## Supplementary materials (tables) for "Gastric microbiomes of *Cassiopea* in the Florida Keys are low diversity and *Endozoicomonas-*, *Vibrio-* and *Mycoplasma-dominated*" (part 14 of 16)

### Sheet: S03_Reference_sequences (continued)
	x
ASV31058	TGAGGAATATTGGTCAATGGGCGAAAGCCTGAACCAGCAACGCCGCGTGAGTGATGAAGCACCGAGGTGTGTAAAGCTCTGTTAGGAGGGAAGAATATTTCGATTTATCGAAACTGACGGTACCTCCAGAGAAAGCCCCGGCTAACTCCGTGCCAGCAGCCGCGGTAACACGGGGGGGGCAAGCGTTGTCCGGATTTACTGGGCGTAAAGAGCATGTAGGCGGAGTGATCAGTCACTGGTGAAATCTCCAGGCTTAACCTGGAGCGTGCTAGTGATACTGTCATTCTTGAGTTCGGAAGAGGGAAGTGGAATTCCTGGTGTAGCGGTGAAATGCGTAGATATCAGGAAGAACACCAGTAGCGAAGGCGGCTTCCTGGTCCGATACTGACGCTGAGATGCGAAAGCGTGGGGAGCAAACA
ASV31059	TGAGGAATTTTGCGCAATGGGGGCAACCCTGACGCAGCAACGCCGCGTGAGTGAAGAAGGCCTTTGGGTCGTAAAGCTCTGTCAACTGGGAAGAAATTAACATCAGTTAATAGCTGTTGTTATTGACGGTACCAGTGGAGGAAGCGCCGGCTAACTCCGTGCCAGCAGCCGCGGTAACACGGGGGGCGCAAGCGTTATTCGGAATTATTGGGCGTAAAGGGCGCGCAGGCGGTCTTGTCAGTCAGGTGTGAAAGCCCGGGGCTCAACCCTGGAAGTGCACTTGAAACAGCAAGACTTGAATACTGGAGAGGAGAGAGGAATTCCTGGTGTAGAGGTGAAATTCGTAGATATCAGGAGGAACACCGATGGCGAAGGCATCTCTCTGGACAGATATTGACGCTGAGGCGCGAAGGCGTGGGTAGCGAACG
ASV31060	TCGAGAATCTTTCGCAATGGGGGAAACCCTGACGAAGCGACGCCGCGTGCAGGATGACGGCCCTCGGGTTGTAAACTGCTGTCAGCTGGGACGAACGGTTTTTGACGAATACTCAAAAACTCTGACGGTACCAGCAGAGGAAGCCACGGCTAACTCTGTGCCAGCAGCCGCGGTAATACAGAGGTGGCAAGCGTTGTTCGGATTCATTGGGCGTAAAGGGTCCGTAGGCGGTCCGGAAAGTCGGATGTGAAATCCCACAGCTCAACTGTGGAACTGCATTCGAAACTCCCGGACTAGAGTACGAGAGGGGTAAAGGGAATTCCCGGTGTAAGGGTGAAATCTGCAGAGATCGGGAGGAACACCAGTCGCGAAGGCGCTTTACTGGCTCGTTACTGACGCTGAGGGACGAAAGCTAGGGTAGCAAACG
ASV31061	TGGGGAATATTGGACAATGGGCGAAAGCCTGATCCAGCAATGCCGCGTGTGCGATGACGGCCTTCGGGTTGTAAAGCACTTTCAATCGTGAAGAAGACTTTTGGGGGAATATCCCGAAAGTTTGACGTTAACGATACAAGAAGCACCGGCTAACTCTGTGCCAGCAGCCGCGGTAAGACAGAGGGTGCGAGCGTTAATCGGAATTACTGGGCGTAAAGCGTGCGTAGGCGGAAATTTAAGTCAGATGTGAAAGCCCTGGGCTCAACCTAGGAACTGCATTTGATACTGGGTTTCTAGAGTATGGTAGAGGGAAGTGGAATTTCCGGTGTAGCGGTGAAATGCATAGATATCGGAAGGAACACCAATGGCGAAGGCAGCTTCCTGGGCCAATACTGACGCTGAGGCACGAAAGCGTGGGGAGCAAACA
ASV31062	TAGGGAATATTGGACAATGGGGGCAACCCTGATCCAGCCATGCCGCGTGAGTGAAGAAGGCCTTCGGGTTGTAAAGCTCTTTCAGATGCGAAGATAATGACGGTAACATCAGAAGAAGCCCCGGCTAACTCCGTGCCAGCAGCCGCGGTAATACGGAGGGGGCGAGCGTTATTCGGAATCACTGGGCGTAAAGCGTACGCAGGCGGCTTGACAAGTCAGAAGTGAAAGCCCAGGGCTCAACCCTGGAACTGCTTTTGAAACTGTCTCGCTAGAATCCGGGAGAGGCCAGCAGAATTCCTAGTGTAGAGGTGAAATTCGTAGATATTAGGAGGAATACCAGTGGCGTAGGCGGCTGGCTGGACCGGTATTGACGCTCAGGTACGAAAGTGTGGGGAGCAAACA
ASV31063	TAGGGAATATTGGACAATGGGGGAAACCCTGATCCAGCCACGCCGCGTGGGTGATGGAGGCCTTCGGGTCGTAAAGCCTTGTCAGGAAGGACGAAACGGTCTTATGTTAATACCATCGGATCTTGACGCTACTTCCAAAGGAAGCACCGGCTAACTACGTGCCAGCAGCCGCGGTAATACGTAGGGTGCAAGCGTTGCTCGGAATCACTGGGCGTAAAGCGCGTGCAGGCGGTTTGGTAAGCGGGATGTGAAAGCCCCAGGCTCAACCTGGGAAGTGCATTCCGAACTGCTGGACTTGAGTTCGGGAGAGGGTGGTAGAATTCCCGGTGGAACGGTGAAATGTGTAGATATCGGGAGGAATACCTGTGGCGAAGGCGGCCACCTGGCCCGTTACTGACGCTAAAACGCGAAAGCGTGGGGAGCAAACA
ASV31064	TAGGGAATCTTCCACAATGGACGAAAGTCTGATGGAGCAACGCCGCGTGCAGGATGACGGCCTTCGGGTTGTAAACTGCTTTTATGAGTGAAGAATTAAGACGGTAACTCAAGAATAAGGATCGGCTAACTACGTGCCAGCAGCCGCGGTCATACGTAGGATCCAAGCGTTATCCGGAATTACTGGGCGTAAAGAGTTGCGTAGGTGGTCTGTTAAGCAGAGTATGAAATATCACGGCTCAACCGTGAAGACGTATTCTGAACTGCCAGACTAGAGGGCGAGAGAGGTTACTGGAATTTCTTGTGTAGGAGTGAAATCCGTAGATATAAGAAGGAACACCGATGGCGTAGGCAGGTAACTGGCTCGCACCTGACACTAAGGCACGAAAGCGTGGGGAGCAAACG
ASV31065	TAGGGAATATTGCACAATGGAGGAAACTCTGATGCAGCGACGCCGCGTGAGTGATGAAGGCCTTCGGGTTGTAAAGCTCTGTGATAGGGGAAGATGATGACGGTACCCTATCAGAAAGGACCGGCTAACTTCGTGCCAGCAGCCGCGGTAATACGAGGGGTCCAAGCGTTGTTCGGAATTACTGGGCGTAAAGCGGGTGTAGGCGGCTAAGCAAGTCGGATGTGAAAGCCCTGGGCTCAACCCAGGAAGTGCATCCGATACTGCTTAACTTGAGTACGGAAGAGGGAAGCGGAATTCCTGGTGTAGTGGTGAAATACGTAGATATCAGGAGGAACATCGGTGGCGAAGGCGGCTTCCTGGTCCTGTACTGACGCTCAGACCCGAAAGCGTGGGTAGCAAACA
ASV31066	TGAGGAATTTTGCGCAATGGGGGAAACCCTGACGCAGCAACGCCGCGTGAGTGAAGAAGGCCCTTGGGTCGTAAAGCTCTGTCAACAGGGAAGAAGTTATTTGTTGTTAATAGCATCAAGTATTGACGGTACCTGTGAAGGAAGCATCGGCTAACTCCGTGCCAGCAGCCGCGGTAATACGGGGGATGCAAGCGTTATTCGGAATTATTGGGCGTAAAGGGCACGCAGGCGGTCCGATCCGTCAGATGTGAAAGCCCGGGGCTCAACCCCGGACGTGCATTTGAAACAGTCGGACTTGAGTACGGTAGAGGAGAGGGGAATTCCTGGTGTAGAGGTGAAATTCGTAGATATCAGGAGGAACACCGGTGGCGAAGGCGCCTCTCTGGGCCTGTACTGACGCTGAGGTGCGAAGGCGTGGGTAGCGAACA
ASV31067	TCGAGAATCTTCCGCAATGGGCGAAAGCCTGACGGAGCGACGCCGCGTGTGGGATGAAGGTCCTCGGATTGTAAACCACTGTCACGGGTCATGAAATCGGTGAGGTTAATAACCGAGTCGTTGACGTAAGCCCGAGAGGAAGCACCGGCTAACTCTGTGCCAGCAGCCGCGGTAATACAGAGGGTGCAAACGTTGTTCGGAATCACTGGGCATAAAGCGCACGTAGGCGGCGATGTAAGTGTGGAGTGAAAGCCCACGGCTCACCCGTGGAATTGCTCTGCAGACTGCATTGCTCGAGGATGGTAGGGGAGAGCGGAACTCCTGGTGGAGCGGTGAAATGCGTAGATATCAGGAGGAACACCGGTGGCGAAGGCGGCTCTCTGGTCCATTTCTGACGCTGAGGTGCGAAAGCTAGGGTAGCGAACG
ASV31068	TAGGGAATATTGCGCAATGGGGGAAACCCTGACGCAGCAATGCCACGTGAGTGAGGAAGGTTTTCGGATTGTAAAGCTCTGTCCTATAGGAAGAACGGCTTTGGGTAACGCCAAAGTTTGACGGTACTATAGAAGAAAGCACCGGCTAACTCCGTGCCAGCAGCCGCGGTAATACGGAGGGTGCAAGCGTTGTTCGGATTTACTGGGCGTAAAGCGCGCGCAGGCGGATTGACAAGTCAGATGTGAAATCTCGGGGCTCAACCCCGAAACTGCGTCTGAAACTGTTAGTCTAGAATCTCAGAGGGGGCAGGGGAATTTCACGTGTAGGGGTAAAATCCGTAGAGATGTGAAGGAACACCGGTGGCGAAGGCGCCTGCCTGGATGAGTATTGACGCTGAGGCGCGAAAGCGTGGGGAGCAAACA
ASV31069	TAGGGAATATTGCGCAATGGGGGAAACCCTGACGCAGCAATGCCGCGTGAGTGATGAAGGCTCTCGGGTCGTAAAACTCTGTCGTAAGGGAAGAAATACCAAACTCTAATATAGTTTGGGGCTGACGGTACCTTACAAGAAAGCACCGGCTAACTACGTGCCAGCAGCCGCGGTAATACGTAGGGTGCTAGCGTTGTTCGGAATTACTGGGCGTAAAGCGCATGTAGGCGGATGAGCAAGTCAGATGTGAAATCCCAGGGCTTAACCTTGGACGTGCATCTGAAACTGCCCATCTTGAGTATGGGAGAGGGTAACGGAATTCCTGGTGTAGTGGTGAAATACGTAGATATCAGGAGGAACATCAGTGGCGAAGGCGGTTGCCTGGCCCAATACTGACGCTGAGATGCGAAAGCGTGGGGAGCAAACA
ASV31070	TGGGGAATATTGGACAATGGGCGAAAGCCTGATCCAGCAATACCGCGTGTGTGAAGAAGGCCCGAGGGTTGTAAAGCACTTTCAATTGTGAAGAAAAGCCTAGAGTTAATACCTCTGGGTCTTGACGTTAACTTTAGAAGAAGCACCGGCTAACTCCGTGCCAGCAGCCGCGGTAATACGGAGGGTGCAAGCGTTAATCGGAATTACTGGGCGTAAAGCGCACGTAGGTGGTTTGGTAAGTCAGATGTGAAAGCCCCGGGCTCAACCTGGGAACTGCATTTGATACTGCTGGACTAGAGTATGGTAGAGGCAAGTGGAATTCCAGGTGTAGCGGTGAAATGCGTAGATATCTGGAGGAACATCAGTGGCGAAGGCGACTTGCTGGACTAATACTGACACTGAGGTGCGAAAGCGTGGGGAGCAAACA
ASV31071	GCGCGAAAACTCTACAATGCACGCAAGTGTGATAGGGTAACCCCTCGTGCTTATCCACAAGATAGGCTTTTGTTGTGTGTAATGAGCACATCGAATAAGTGGTGGGCAAGACTGGTGCCAGCAGCCGCGGTAATACCAGCGCCACAAGTGGAGATCATTATTATTGGGTCTAAAGTGTTCGTAGCTGGTTTGGAAAGTCTCTTGTGAAAGTCCTTTGGCTTAACCGAGGAATTGCAAGAGATACTTCCAGACTCGAGACCGGAAGAGATGAAAAGTATTATTTGGGTAGCGGTAAAATGCTATAATCCTTATAGGACTAACTATGGCGAAGGCATTTCATTTGGACGGATCTGACAGTGAGGAACGAGAGCTGGGGGAGCGAACC
ASV31072	TCGAGAATCTTCCGCAATGCGCGAAAGCGTGACGGAGCGACGCCGCGTGCAGGATGACGGCCTTCGGGTTGTAAACTGCTGTCACTCGGGAAAAATAATGATTGTACCGAGAGAGGAAGCCACGGCTAACTACGTGCCAGCAGCCGCGGTAATACGTAGGTGGCTAGCGTTATTCGGATTTATTGGGCGTAAAGGGTTCGTAGGCTGTCGCGTAAGTCTGATGTGAAATCTCCGGGCTCAACCCGGAAACTGCATTAGATACTGCGTGACTTGAGTACTGGAGAGGTAAGCGGAATTCCTGGTGTAGCGGTGGAATGCGTAGATATCAGGAGGAACACCGATGGCGAAGGCAGCTTACTGGACAGTTACTGACGCTGAGGAACGAAAGCTAGGGGAGCGAACA
ASV31073	TGAGGAATATTGCACAATGGGCGAAAGCCTGATGCAGCGACGCCGCGTGGAGGATGAAGGTTTTCGGATCGTAAACTCCTGTTAAGTGGGAAAAAAGTATTGTTCTGAATAAGAACAAGAGATGATGGTACCACTAGAGAAAGCACCGGCTAACTTCGTGCCAGCAGCCGCGGTAATACGAGGGGTGCAAACGTTATTCGGAATCACTGGGCGTAAAGGGTGTGTAGACGGCAAAGTAAGTCAATTATAAAATCTATCGGCTCAACCGATAGTCCGTAGTTGAAACTGTTTTGCTAGAGGATGGAAGAGAGAAGTGGAATTCTCGGAGTAGCGGTAAAATGCGTAGATCTCGAGAGGAACACCGATGGCGAAGGCAGCTTCTTGGTCCATTTCTGACGTTGAGGCACGAAAGCGTGGGGAGCAAACA
ASV31074	CCAAGAATATTCCGCAATGGACGAAAGTCTGACGGAGCGACGCCGCGTGAAGGATGAAGGCCCTCGGGTTGTAAACTTCTTTTCTGAGGGAAGAATAAGGTTGGTAGGAAATGATCAGCTGATGACGGTACCTCAGGAATAAGCCCCGGCTAATTACGTGCCAGCAGCCGCGGTAATACGTAAGGGGCGAGCGTTACTCGGAATCACTGGGCGTAAAGGGCGTGTAGGCGGCCTGCCAAGTCAAATGTAAAAGACCACGGCTCAACCGTGGGCCTGCGTTTGAAACTGGTAGGCTAGAACCTGGTAGAGGGCAATGGAATTCCCGGTGTAGCGGTGAAATGCGTAGAGATCGGGAAGAACACCAAAGGCGAAGGCAGTTGTCCATGCCGAGGTTGACGCTGAGGCGCGAAAGCGTGGGGAGCGAACA
ASV31075	TGCTGAATCATTCACAATGGACGAAAGTCTGATGATGCGACGCCGCGTGGAGGATGAAGGCCTTCGGGTTGTAAACTCCTGTCAGGGATTAGGAATTTTGACCAATCCCAGAGGAAGCTCCGGCTAAATTCGTGCCAGCAGCCGCGGTAATACGAATGGAGCGAGCGTTGTTCGGAATCACTGGGCATAAAGGGTGCGTAGGTGGCTTTGTCAGTCAGATGTGAAAGCCCTCGGCTCAACCGGGGAATTGCACCTGATACTGCAAGGCTTGAGGCTGTGAGGGGTGAACAGAATTCCAGGTGTAGCGGTGAAATGCGTAGATATCTGGGAGAATGCCGGAGGCGAAGGCGGTTCACTGGCGCAGTCCTGACACTGAGGCACGAAAGCGTGGGGAGCAAACA
ASV31076	TGAGGAATATTGGACAATGGGGGCAACCCTGATCCAGCAACGCCGCGTGAGGGATGAAGGTCTTTGGATTGTAAACCTCTTTTCTCAGGGAAGAGTGAGGACGGTACCTGAGGAATAAGTCACGGCTAACTACGTGCCAGCAGCCGCGGTAATACGTAGGTGGCGAGCGTTATCCGGAATTACTGGGCGTAAAGCGCACGCAGGCGGTCATTTAAGTCTGACGTGAAAGCTCCCGGCTTAACTGGGAGAGGTCGTTGGAAACTGGGTGGCTTGAGGCAGTGAGAGGGGTGTAGAATTCCTGGTGTAGTGGTGGAATGCGTAGATATCAGGAGGAATACCAGTGGCGAAAGCGGCACCCTGGCACTGGCCTGACGCTCATGTGCGAAAGCGTGGGGAGCGAACG
ASV31077	TAGGGAATATTGGACAATGGGCGAAAGCCTGATCCAGCCATGCCGCGTGAGTGACGAAGGTCTTCGGATTGTAAAGCTCTTTTCTGAGGGAAGAACATCCCGGGGAGGCAATGCCCCGGGCCTGACGGTACCTCAGGAATAAGGAACGGCTAACTCCGTGCCAGCAGCCGCGGTAATACGGAGGTTCCTAGCGTTGTTCGGAATTACTGGGCGTAAAGGGAGCGCAGGCGGAGAGGTCAGTGGAAAGTGGAAGCCCGGGGCTCAACCCCGGAAAGCCTTTCCATACTGCCCCTCTTGAGTTCGTGAGAGGAAAGCGGAATTCAGGGTGTAGCGGTGAAATGCTTAGATATCCTGAGGAACACCAATGGCGAAAGCAGCTTTCTGGCACGTGACTGACGCTGAGGCTCGAAAGCGTGGGGAGCGAACG
ASV31078	TGAGGAATTTTGCGCAATGGGGGAAACCCTGACGCAGCGACGCCGCGTGGGTGATGAAGGCCTTCGGGTTGTAAAGCCCTGTCAGGAGGGAAGAAAAACGGTATGGCTAACATCCATACCGCTTGACGGTACCTCCAGAGGAAGCACCGGCTAACTACGTGCCAGCAGCCGCGGTAATACGTAGGGTGCTAGCGTTGTTCGGAATTATTGGGCGTAAAGAGCGTGTAGGTGGTTAGGAAAGTTGGATGTGAAAGCCCTGGGCTCAACCCAGGAAGTGCATCCAAAACTGCTTAGCTAGAGGGCGAGAGAGGGAGGTGGAATTCCTAGTGTAGAGGTGAAATTCGTAGATATTAGGAGGAATACCGGTGGCGAAGGCGGCCTCCTGGATCGATCCTGACACTGAGACGCGAAAGCGTGGGGAGCAAACA
ASV31079	TGGGGAATATTGGACAATGGGGGCAACCCTGATCCAGCGATGCCGCGTGTGTGAAGAAGGCCTACGGGTTGTAAAGCACTTTCAGTGATGAGGATGGTGCAGTATGTGAATAATGTACTGCATTGACGTTAATTACAGAAGAAGCACCGGCTAACTCTGTGCCAGCAGCCGCGGTAATACAGAGGGTGCGAGCGTTAATCGGATTGACTGGGCGTAAAGGGTGCGTAGGCGGATGTAAAAGTTAGATGTGAAATATACGGGCTTAACCTGTGTGCTGCATCTAAGACTATACAACTAGAGTTAAGTAGAGGGGAGTGGAATTTCCGGTGTAGCGGTGAAATGCGTAGATATCGGAAGGAACACCAGTGGCGAAGGCGACTCTCTGGACTATAACTGACGCTGAGGCACGAAAGCGTGGGTAGCGAACA
ASV31080	TGAGGAATTTTGCGCAATGGGGGAAACCCTGACGCAGCAACGCCGCGTGAGTGATGAAGGTTTTCGGATCGTAAAGCTCTGTCAAGTGGGAAGAAGTTATCATGTATTAACAGTGCATGGTATTGACGGTACCACTGAAGGAAGCACCGGCTAACTCCGTGCCAGCAGCCGCGGTAATACGGAGGGTGCAAGCGTTATTCGGATTTACTGGGCGTAAAGGGCGCGTAGGCGGTCTGATAAGTCAGTTGTGAAAGCCCGGGGCTCAACCCCGGAAGTGCAATTGAAACTGTCAGGCTTGAGTATGGTAGAGGGAAGTGGAATTCCTGGTGTAGCGGTGAAATGCGTAGATATCAGGAGGAACACCGGTGGCGAAGGCGGCTTCCTGGACCAATACTGACGCTGAGGCGCGAAGGTGTGGGTAGCAAACA
ASV31081	TGGGGAATATTGGACAATGGGGGCAACCCTGATCCAGCCATGCCGCGTGTGTGAAGAAGGCCTTAGGGTTGTAAAGCACTTTCAATTGGGAAGAAAAGCTGATGCTTAATACGTATCAGCCCTGACATTACCTTTAGAAGAAGCACCGGCTAACTCCGTGCCAGCAGCCGCGGTAATACGGAGGGTGCGAGCGTTAATCGGAATTACTGGGCGTAAAGCGCGCGTAGGCGGTTTGTTAAGTCGGATGTGAAAGCCCCGGGCTCAACCTGGGAACTGCACCCGATACTGGCCGACTGGAGTGCGAGAGAGGGAGGTAGAATTCCACGTGTAGCGGTGAAATGCGTAGATATGTGGAGGAATACCGGTGGCGAAGGCGGCCTCCTGGCTCGACACTGACGCTGAGGTGCGAAAGCGTGGGGAGCAAACA
ASV31082	TGGGGAATATTGGACAATGGGGGCAACCCTGATCCAGCAATACCGCGTGTGTGAAGAAGGCCCGAGGGTTGTAAAGCACTTTCAGTAGGGAGGATTGTAGTTACAGTTAATAACTGTGATTATTGACGTTACCTACAGAAGAAGCACCGGCTAACTCAGTGCCAGCAGCCGCGGTAATACTGAGGGTGCAAGCGTTAATCGGAATTACTGGGCGTAAAGCGCGCGTAGGTGGATAGATCAGTTGGGTGTGAAAGCCCCGGGCTCAACCTGGGAACTGCATTCAATACTGTCTATCTAGAGTACGGTAGAGGGAAGTGGAATTCCGCATGTAGCGGTGAAATGCGTAGAGATGCGGAGGAACACCAGTGGCGAAGGCGACTTCCTGGACCGATACTGACACTGAGGTGCGAAAGCGTGGGAAGCAAACA
ASV31083	TCGAGAATCATTGTCAATGCACGAAAGTGTGAACATGCGACGCCGCGTGGAGGAAGACGGCCTTCGGGTTGTAAACTCCTGTCAGCAGGGAGGAAAAATAGCTTAACTAATATTTGAGCTGTTTGACAGTACCTGCAGAGGAAGTCACGGCTAACTCTGTGCCAGCAGCCGCGGTAATACAGAGGTGGCGAACGTTGTTCGGATTTACTGGGCGTAAAGGGTCCGCAGGCGGTCTTGTGTGTCGGATGTGAAAGCCCACGGCTCAACCGTGGAATTGCATTCGAAACTGCAAGGCTAGAGTACTGGAGGGGAGAAGGGAACACTTGGTGTAGCGGTGAAATGCGTAGATATCAAGTGGAACACCGGCGGCGAAGGCGCTTCTCTGGACAGATACTGACGCTCATGGACGAAAGTTAGGGTAGCGAAAG
ASV31084	TAAGGAATATTGGGCAATGGACGCAAGTCTGACCCAGCCATGCCGCGTGCAGGATGACGGCCCTACGGGTTGTAAACTGCTTTTGTTTGGGAAAAAACTCCCGGTCGAGTACCGGGACTGATGGTACCATTCGAATAAGCATCGGCTAACTCCGTGCCAGCAGCCGCGGTAATACGGAGGATGCAAGCGTTATCCGGATTCATTGGGTTTAAAGGGTGCGCAGGCGGAATGTTAAGTCAATGGTGAAATCCCCCGGCTCAACCGGGGAACTGCCTTTGATACTATCATTCTTGAGTACAGTTGAAGTGGGCGGAATGTGTCATGTAGCGGTGAAATGCATAGATATGACACAGAACACCGATAGCGAAGGCAGCTCGCTAAACTGTAACTGACGCTCAGGCACGAAAGCGTGGGGAGCAAACA
ASV31085	TGAGGAATTTTGCGCAATGGGGGAAACCCTGACGCAGCAACGCCGCGTGAGTGATGAAGGCTCTTGGGTCGTAAAACTCTGTCAGTAGGGAAGAAGTTAATTATGGTTAATACCCATAGTTATTGACGGTACCTACAAAGGAAGCACCGGCTAACTCCGTGCCAGCAGCCGCGGTAATACGGGGGGTGCAAGCGTTATTCGGAATTATTGGGCGTAAAGCGAGTGTAGGCGGTCTGTTAAGTCAGATGTGAAAGCCCGGGGCTCAACCCCGGAAGTGCATTTGAAACTATCAGACTTGAGTATGGGAGAGGAAAGTGGAATTCCTGGTGTAGAGGTGAAATTCGTAGATATCAGGAGGAACACCGGTGGCGAAGGCGACTTTCTGGACCAATACTGACGCTCAGACTCGAAGGCGTGGGGAGCAAACA
ASV31086	TCGAGAATCTTCCACAATGGGCGAAAGCCTGATGGAGCGACACCGCGTGCAGGATGAAGGCCCTAGGGTTGTAAACTGCTGTCACGCTATAGGAACCCACGGTCGTTAATAGCGGCCGTGCTGACCAAAGCGAGAGGAAGCGCCGGCTAACTCCGTGCCAGCAGCCGCGGTAATACGGAGGGCGCAAGCGTTGTTCGGATTCACTGGGCATAAAGAGCACGTAGGCGGCTCGCTCAGTCGGGTGTGAAAGCCCACGGCCCAACCGTGGAACTGCACCCGATACGGGCGAGCTCGAGGACGGAAGGGGTGAGTGGAACTCCAGGTGGAACGGTGAAATGTATAGATATCTGGAGGAACACCGGTGGCGAAAGCGGCTCACTGGTCCGTCTCTGACGCTGAGGTGCGAAAGCTAGGGTAGCGAACG
ASV31087	TGAGGAATATTGCGCAATGGGGGAAACCCTGACGCAGCGACGCCGCGTGGATGATGAAGGCCTTCGGGTCGTAAAATCCTGTCAGAAGGAAAGAAGTGTATGGTAGCTAATATCTGCCATACTTGACGGTACCTTCAAAGGAAGCACCGGCTAACTCCGTGCCAGCAGCCGCGGTAATACGGAGGGTGCAAGCGTTGTTCGGAATTACTGGGCGTAAAGCGCGCGTAGGCGGTTTTATAAGTCAGATGTGAAAGTCCACGGCTCAACCATGGAAGTGCATTTGAAACTGTAAGACTTGAGTATTGGAGGGGGTAGTGGAATTCCCGGTGTAGAGGTGAAATTCGTAGATATCGGGAGGAATACCGGTGGCGAAGGCGACTATCTGGCCAAATACTGACGCTGAGGTGCGAAAGCGTGGGGAGCAAACA
ASV31089	TCGAGAATCTTTCACAATGGGGGAAACCCTGATGGAGCGACGCCGCGTGGGGGATGAAGGTCTTCGGATCGTAAACCCCTGTCATTTGTGAACAAGAGCTTTCGGTTAATACCCGGAAGAATTGCTAGTAGCAAAAGAGGAAGGGACGGCTAACTCCGTGCCAGCAGCCGCGGTAATACGGAGGTCCCAAGCGTTGTTCGGATTCACTGGGCGTAAAGGGTGCGTAGGCGGTCGGGAAAGTTTGATGTGAAAGCTCCGGGCTCAACCTGGAAAATGCATTGAAAACTATCCGACTAGAGGATTGTAAGGGAGACTGGAATTCTCGGTGTAGCAGTGAAATGCGTAGATATCGAGAGGAACACCAGTGGCGAAGGCGAGTCTCTGGACAATTCCTGACGCTGAGGCACGAAAGCTAGGGGAGCAAACA
ASV31090	CTAAGAATCTTCCGCAATGGGCGAAAGCCTGACGGAGCGACGCCGCGTGGGTGAAGAAGGCCTAACGGTTGTAAAACCCTTTTCTGCGTGAGGAATAAGGACAGAAGGGAATGTCTGTCTGATGACGGTAGCGCAGGAATAAGCCCCGGCTAATTACGTGCCAGCAGCCGCGGTAACACGTATGGGGCGAGCGTTGTTCGGAATCATTGGGCGTAAAGGGCGTGTAGGCGGTTATGAAAGCCTGGTGTGAAAGACTGCAGCTCAACTGCAGGAGCGCGCTGGGAACTGTGTAACTTGAGTTCTGGAGGGGGAGTTAGAATTCCAGGTGTAGGGGTGAAATCTGTAGATATCTGGAAGAATACCGGTGGCGAAGGCGAACTCCTGGCCAAGAACTGACGCTGAGGCGCGAAAGCGTGGGGAGCGAACA
ASV31091	GCGCGAAACCTTTACAATGCACGAAAGTGTGATAAGGGGACCCAAAGTGCTCATGTTTTCATGGGCTTTTGCTAAGAGTAAATATCTTGGAGAATAAGTAGTGGGTAAGACTGGTGCCAGCAGCCGCGGTAACACCAGCGCTACGAGTGGTGATCACATTTATTGGGCTTAAAGCGTCCGTAGCCGGACGAGTAAATTCTTTGTGAAATCGGATAGCTCAACTGTTCGACGTGCAAGGAAGACTGCTTGTCTTGGAACCGGGAGAAGTATGGAGTATTCCTAGGGGAGCGGTAAAATGTTTTAATCCTAGGAGGACTACCGGTGGCGAAGGCGCCATACTAGAACGGATTCGACGGTGAGGGACGAAAGCCAGGGGAGCAAAAC
ASV31092	TAGGGAATCTTAGACAATGGGGGCAACCCTGATCTAGCCATGCCGCGTGAGTGATGAAGGCCTTAGGGTTGTAAAGCTCTTTCGCCAGGGATGATAATGACAGTACCTGGTAAAGAAGCCCCGGCTAACTCCGTGCCAGCAGCCGCGGTAATACGGAGGGGGCTAGCGTTGTTCGGAATTACTGGGCGTAAAGCGCGCGTAGGCGGGCTGGAAAGTTAGAGGTGAAATCCCGGGGCTCAACCCCGGAACTGCCTTTAAAACTATCAGCCTAGAGGTCGAGAGAGGTGAGTGGAATTCCGAGTGTAGAGGTGAAATTCGTAGATATTCGGAGGAACACCAGTGGCGAAGGCGGCTCACTGGCTCGATACTGACGCTGAGGTGCGAAAGTGTGGGGAGCAAACA
ASV31093	TCGAGAATCTTCCGCAATGGACGAAAGTCTGACGGAGCGACGCCGCGTGAAGGATGAAGGCCCTCGGGTTGTAAACTTCTGTCAAGTGTTAGGAATAAGCGTAGGGTAATACCCTGCGTGATGACAAAAGCACTGGAGGAAGCCACGGCTAAATATGTGCCAGCAGCCGCGGTAATACATATGTGGCGAGCGTTGTTCGGAATTACTGGGCGTAAAGAGTTCGTAGGCGGTTATGTAAGTTGGATGTGAAATCCCACAGCTTACCTGTGGAACTGCATTCAAGACTGCATAACTGGAGTCCCTGAGGGGAAAGCGGAATTCCAGGTGTAGCGGTGAAATGCGTAGATATCTGGGAGAAGGCCAATGGCGAAGGCAGCTTTCTGGTGGGAGACTGACGCTGAGGAACGAAAGCTAGGGTAGCGAACG
ASV31095	TAAGGAATATTGGTCAATGGAGGGAACTCTGAACCAGCCATGCCGCGTGCGGGAAGACGGCCCTATGGGTTGTAAACCGCTTTTATTAGGGAAGAAAAGCCTGTACTTGTACAGGAATTGACGGTACCTAACGAATAAGCACCGGCTAACTCCGTGCCAGCAGCCGCGGTAATACGGAGGGTGCAAGCGTTATCCGGAATCACTGGGTTTAAAGGGTACGTAGGCGGTTAAATAAGTCAGACGTGAAAGATCGTAGCTCAACTATGAAACTGCGTTTGAAACTGTTTAACTTGAGTATGGGAGAGGTGCGTAGAATGCGTCATGTAGCGGTGAAATGCTTAGATATGACGTAGAATACCAATAGCGAAGGCAGCGCACTATCCCAGCACTGACGCTGATGTACGAAAGCGTGGGTAGCGAACA
ASV31096	TAAGGAATATTGGACAATGGGCGAAAGCCTGATCCAGCCATCCCGCGTGCAGGATGAAGGCCCTCTGGGTCGTAAACTGCTTTTATAGGGGAAGAACCCCTCGGGCTTGCCCGGGGCTGACGGTACCCTACGAACAAGCACCGGCTAACTCCGTGCCAGCAGCCGCGGTAATACGGAGGGTGCAAGCGTTATCCGGAATCACTGGGTTTAAAGGGTGCGCAGGCGGCGCGCTAAGTCAGGGGTGAAATCCCACCGCCCAACGGTGGAACTGCCCTTGATACTGGCGTGCTCGGATCGGCACGAGGCAGGCGGAACGCGGCATGTAGCGGTGAAATGCTTAGATATGCCGCAGAACACCGATTGCGTAGGCAGCCTGCCAGAGCCGTATCGACGCTGAGGCACGAAAGCGTGGGGAGCGAACA
ASV31097	TGGGGAATATTGGACAATGGGGGCAACCCTGATCCAGCCATGCCGCGTGTGTGAAGAAGGCCTTCGGGTTGTAAAGCACTTTCAGCAGGGAGGAAGGCTTGTAGATTAATACTCTGCAAGATTGACGTTACCTGCAGAAGAAGCACCGGCTAACTCCGTGCCAGCAGCCGCGGTAATACGGAGGGTGCAAGCGTTAATCGGAATTACTGGGCGTAAAGCGCGCGTAGGCGGTTAGTTAAGCTGGATGTGAAAGCCCAGGGCTCAACCTTGGAACTGCATTCAGAACTGGCTGGCTAGAGTACGAGAGAGGGTAGTGGAATTTCCTGTGTAGCGGTGAAATGCGTAGATATAGGAAGGAACATCAGTGGCGAAGGCGACTGCCTGGCTCGATACTGACGCTGAGGTGCGAAAGCGTGGGGAGCAAACA
ASV31098	TGAGGAATATTGGACAATGGACGCAAGTCTGATCCAGCCATGCCGCGTGGTGGATGAAGGCCCTCCGGGTTGTAAACACCTTTTTTCTGCGACTAATAAGGTGCTATACGCACCGATGCAGGTAGCAGAGGAATAAGCACCGGCTAACTACGTGCCAGCAGCCGCGGTAATACGTAGGGTGCAAGCGTTGTCCGGATTTATTGGGTTTAAAGGGTGCGTAGGCGGTTTGTTAAGTCAGTGGTTAAATACTGCGGCTCAACCGTAGCCCGCCATTGATACTGGCGAACTTGAGTGCGACAGAGGAGACTGGAATGTGTGGTGTAGCGGTGAAATGCATAGATATCACACAGAACACCGATTGCGAAGGCAGGTCTCTATGCCGTAACTGACGCTGAGGCACGAAAGCGTGGGGAGCGAACA
ASV31099	TGAGGAATATTGCGCAATGGAGGAAACTCTGACGCAGCCATGCCGCGTGAAGGATGACGGCCCTATGGGTTGTAAACTTCTTTTCTGCTTCAAGAAACAGTCGTACGTGTACGGCTTTGACGGTAGAGCAGGAATAAGCATTGGCTAACTCCGTGCCAGCAGCCGCGGTAATACGGAGGATGCAAGCGTTATCCGGATTCATTGGGTATAAAGCGTGCGCAGGCGGGTGGGTAAGTCAGAGGTGAAAGCCCGCAGCTTAACTGTGGAATTGCCTTTGATACTGCTCACCTTGAGTCCAGCTGAGGTAGGCGGAATGTAGTATGTAGCGGTGAAATGCTTAGATATACTACAGAACACCGATTGCGAAGGCAGCTTACCAAACTGGCACTGACGCTCAGGCACGAAAGCGTGGGGAGCGAACA
ASV31100	TAAGGAATATTGGGCAATGGACGAAAGTCTGACCCAGCCATGCCGCGTGCAGGATGACTGCCCTACGGGTTGTAAACTGCTTTTGTGTAGGAAAAAACTTCCGGTCGTGAACCGGAACTGATTGTACTGCACGAATAAGCATCGGCTAACTCCGTGCCAGCAGCCGCGGTAATACGGAGGATGCAAGCGTTATCCGGATTTATTGGGTTTAAAGGGTGCGCAGGCGGAATGATAAGTCAGAGGTGAAATCCCCCGGCTCAACCGGGGACCTGCCTTTGATACTGTTGTTCTTGAGTATAGTTGAAGTGGGCGGAATGTGTCATGTAGCGGTGAAATGCATAGATATGACACAGAACACCGATAGCGAAGGCAGCTCACTAACCTATAACTGACGCTCATGCACGAAAGCGTGGGGAGCAAACA
ASV31101	TGGGGAATATTGGACAATGGGGGCAACCCTGATCCAGCAATGCCGCGTGTGTGATGAAGGCCTTAGGGTTGTAAAGCACTTTCACTGGTGAAGATGATGACGGTAACCAGAGAAGAAGCCCCGGCTAACTTCGTGCCAGCAGCCGCGGTAATACGAAGGGGGCGAGCGTTGTTCGGAATTACTGGGCGTAAAGGGCGCGTAGGCGGCTCTTTAAGTTAGGCGTGAAAGCCCCGGGCTCAACCTGGGAACTGCGCTTAAGACTGAAGAGCTAGAAAACGGAAGAGGGTAGTGGAATTCCCAGTGTAGAGGTGAAATTCGTAGATATTGGGAAGAACACCAGTGGCGAAAGCGGCTACCTGGTCCGGATTTGACGCTGAGGCGCGAAAGCGTGGGGAGCAAACA
ASV31102	TGGGGAATATTGCACAATGGGCGCAAGCCTGATGCAGCAATGCCGCGTGAGTGAAGAAGGCTCTTGGGTCGTAAAGCTCTTTCGACAGGGAAGAAGGGTTCTGGGTTAATAGCTCTAGGATTTGACGGTACCTGCAGAAGAAGCACCGGCTAATTCCGTGCCAGCAGCCGCGGTAATACGGAAGGTGCGAGCGTTGTTCGGAATCACTGGGCGTAAAGCGCACGTAGGCGGATCAGTGTGTCGATTGTGAAAGCCCAGGGCTCAACCTTGGAATTGCAGTCGAAACTGCTGATCTTGAATACCTGAGAGGGTGGGGGAATTCCTGGTGGAGAAGTGAAATTCATAGATATCAGGAGGAACACCGGAGGCGAAGGCGCCTACCTGGCAGTGTATTGACGCTGAGGAGCGAAAGCGTGGGGAGCAAACA
ASV31103	GCGCGAAACCTTTACAATGCACTAACGTGTGATAAGGGGATTCTAAGTGCTCATACATTGTATGGGCTTTTCTAAAGAGTAAATATCTTTAGGAATAAGTGGTGGGAAAGACTGGTGCCAGCCGCCGCGGTAACACCAGCGCCACGAGTGGGAACCAGCATTATTGGGCCTAAAGCGTCCGTAGCCGGTTTAGTAAATTTCTTGTGAAATTATCCAGCTTAACTGGATAGCGTGCAAGAAAGACTGCTGAACTAGGGACCGGGAGGAGCGTGAGGTATTCCTTGGGGAGCGGTAAAATGTTATAATCCTTGGAGGACCACCTGTGGCGAAGGCGTCACGCTAGAACGGATCCGACGGTGAGGGACGAAAGCTAGGGTAGCAATCC
ASV31104	TAAGGAATATTGGACAATGGGCGGAAGCCTGATCCAGCCATGCCGCGTGAAGGAAGAATGCGCTCAGCGTTGTAAACTTCTTTTGAATGGGAATAATAACCTCCACGCGTTGGAGGCTTGAAGGTACCATTAGAATAAGCACCGGCTAACTCCGTGCCAGCAGCCGCGGTAATACGGAGGGTGCAAGCGTTATCCGGAATCACTGGGTTTAAAGGGTGCGTAGGCGGTTTGATAAGTCAGTTGTGAAATTCCCCGGCTTAACCGGTGGGACTGCGATTGATACTGTTGAACTTGAATCAGGTTGAGGTAGGCGGAATGTGGCATGTAGCGGTGAAATGCATAGATATGCCATAGAACACCGATTGCGAAGGCAGCTTGCTGGACCTTGATTGACGCTGAGGCACGAAAGCGTGGGGAGCAAACA
ASV31105	TGGGGAATCTTGCACAATGGGCGAAAGCCTGATGCAGCAACGCCGCGTGAGTGAAGAAGGCCCTTGGGTTGTAAAGCTCTTTCGACTGGGAAGAAGGGTGTGGTGGTTAATACCCACAGCATTTGACGGTACCAGCAGAAGAAGCACCGGCTAATTCCGTGCCAGCAGCCGCGGTAATACGGGAGGTGCAAGCGTTGTTCGGATTGACTGGGCGTAAAGCGCACGTAGGCGGGTTTGTAAGTCGGATGTGAAAGCCCTGGGCTCAACCTGGGAACTGCACCCGAAACTACAAATCTTGAATGCTTGAGAGGTTGGTAGAATTCCAGGTGTAGGAGTGAAATCCGTAGATATCTGGAGGAACATCGGAGGCGAAGGCGACCAACTGGCGATGCATTGACGCTGAGGTGCGAAAGCGTGGGGAGCAAACA
ASV31106	TGGGGAATATTGCGCAATGGGCGAAAGCCTGACGCAGCGACGTCGCGTGAGGGAAGAAGGCTCTCGGGTCGTAAACCTCTGTCAGGGGGGAAGAACCTCGTGGATTCGAATAGGGTCTACGACTGACGGTACCCCCAGAGGAAGCACCGGCTAACTCCGTGCCAGCAGCCGCGGTAATACGGAGGGTGCGAGCGTTAATCGGAATCACTGGGCGTAAAGCGCGCGTAGGCGGCTTGGTAAGTCGGATGTGAAAGCCCACGGCTCAACCGTGGAATTGCATTCGAAACTGCTAGGCTTGAGTTCTGGAGAGGGTGGCGGAATTCCAGGTGTAGGAGTGAAATCCGTAGATATCTGGAGGAACACCAGTGGCGAAGGCGGCCACCTGGACAGATACTGACGCTGAGGTGCGAAAGCGTGGGGAGCAAACA
ASV31107	TTTCGAATCATTCACAATGGGCGAAAGCCTGATGGTGCAATGCCGCGTGGAGGATGACGGCCTTAGGGTTGTAAACTCCTGTCATTGGGGAGCAACAAGCAGGTTAATAGCCTGCCCTGAGTTAACCCAAAGAGGAAGAGGTGGCTAACTCCGTGCCAGCAGCCGCGGTAATACGGAGACCTCGAGCGTTACTCGGATTCACTGGGCGTAAAGGGTGAGTAGGCGGCCATGTATGTCGGGTGTGAAATCCCGGGGCTTAACCCCGGAACTGCGCCCGAAACTACTTGGCTAGAGTCTCGGAGAGGATAGTGGAATTCCAGGTGTAGCGGTGAAATGCGTAGATATCTGGAGGAACACCAGTGGCGAAGGCGACTGTCTGGACGAGAACTGACGCTCAATCACGAAAGCGTGGGTAGCGAAAG
ASV31108	TGGGGAATCTTGCGCAATGGGCGAAAGCCTGACGCAGCAACGCCGCGTGAGGGATGAAGGCTCTCGAGTTGTAAACCTCTTTCAGCAGGGACGAAATTGACGGTACCTGCAGAAGAAGCTCCGGCCAACTACGTGCCAGCAGCCGCGGTAAGACGTAGGGAGCGAGCGTTGTCCGGATTTATTGGGCGTAAAGAGCTCGTAGGCGGTTCGGTAAGTCGGATGTGAAAACCCAAGGCTCAACCTTGGGACGCCATTCGATACTGCCGTGACTGGAGTCCGGTAGAGGAGTGTAGAATTTCTGGTGTAGCGGTGAAATGCATAGATATCAGAAGGAATACCAACGGCGAAGGCAGCACTCTGGGCCGGTACTGACGCTGAGGAGCGAAAGCGTGGGTAGCGAACA
ASV31109	TAGGGAATTATCCGCAATGGGCGAAAGCCTGACGGTGCAATGCCGCGTGAGTGAGGACGGTCTTCGGATTGTAAAGCTCTGTTCTCCGGGAAGAACGAAGGGAGGGTGAACAGCCCTTTCTTGTGACGGTACCGGAGAAGAAAGCCCCGGCTAACTACGTGCCAGCAGCCGCGGTAATACGTAGGGGGCAAGCGTTGTCCGGAATTATTGGGCGTAAAGCGCGCGCAGGCGGTCTGTTAAGTCCGGTGTGAAAGGCCACGGCTCAACCGTGGAGTGGCATCGGAAACTGGCAGGCTTGAGTGCAGGAGAGGAGAGTGGAATTCCCGGTGTAGCGGTGGAATGCGTAGAGATCGGGAGGAACACCAGTGGCGAAGGCGGCTCTCTGGCCTGTAACTGACGCTGAGGCGCGAAAGCGTGGGGAGCGAACA
ASV31110	TGGGGAATATTGCACAATGGGCGCAAGCCTGATGCAGCCATGCCGCGTGTGTGAAGAAGGCCTTAGGGTTGTAAAGCACTTTCAGTAAGGAGGAAGGTAATGTAGTTAATACCTGCATTATTTGACGTTACTTACAGAAGAAGCACCGGCTAATTTAGTGCCAGCAGCCGCGGTAATACTAAAGGTGCGAGCGTTAATCGGAATTACTGGGCGTAAAGCGTACGCAGGCGGTTAAGTCAGTCAGATGTGAAAGCCCCGGGCTCAACCTGGGAACTGCATTTGATACTGCTTAACTAGAGTGCGACAGAGGGTGGTAGAATTTCAGGTGTAGCGGTGAAATGCGTAGAGATCTGAAGGAATACCGATGGCGAAGGCAGCCACCTGGGTCGACACTGACGCTCATGTACGAAAGCGTGGGTAGCAAACA
ASV31111	TAGGGAATATTGCGCAATGGAGGAAACTCTGACGCAGCTATGCCGCGTGTGTGAGGAAGGCCCTCGGGTTGTAAAGCACTGTCCTAAGAGAATAACGGCATTATGGTTAATACCCATAGTGTGTGAAGGTATCTTAGAAGAAAGCACCGGCTAACTTCGTGCCAGCAGCCGCGGTAATACGAAGGGTGCAAGCGTTGTTCGGATTTACTGGGCGTAAAGCGCGCGCAGGCGGATAGACAAGTCAGATGTGAAATCCCGGGGCTCAACCTCGGAACTGCGTCTGAAACTGTTTATCTAGGATCTCGGAGGGGGATGGGGAATTTCCTGTGTAGGGGTAAAATCCGTAGAGATAGGAAGGAACACCTGAGGCGAAGGCGCCATCCTGGACGAGTATCGACGCTGAGGCGCGAAAGCGTGGGGAGCAAACA
ASV31112	TGGGGAATATTGCGCAATGGGTGAGAGCCTGACGCAGCGACGCCGCGTGTGGGAGGAAGCCTTTCGGGGTGTAAACCACTGTCAGAGGGGAAGAACAGCTTAGTTGCAAATAGCAGGTGAGCCTGACGGTACCCTCAGAGGAAGCGCCGGCTAACTCCGTGCCAGCAGCCGCGGTAAGACGGAGGGCGCAAGCGTTGTTCGGAATTACTGGGCGTAAAGCGCAGGCAGGCGGCCTGTTAAGTCTTCTGTGAAACTCCGGGGCTCAACTCCGGACATGCAGGGGATACTGGCAGGCTCGAGTCCTGTAGAGGCTAGCGGAATTCCTGGTGTAGCGGTGGAATGCGTAGATATCAGGAAGAACACCTGTGGCGAAGGCGGCTAGCTGGGCAGGAACTGACGCTGATCTGCGAAAGCGTGGGGAGCAAACA
ASV31113	TAGGGAATATTGCGCAATGGGGGAAACCCTGACGCAGCGATGCCGCGTGTGTGATGAAGGCCCTCGGGTCGTAAAGCACTGTCGTAAGGGAATAAAAAAATGAAGGTACCTTACAAGAAAGGACCGGCTAACTTCGTGCCAGCAGCCGCGGTAATACGAGGGGTCCTAGCGTTGTTCGGAATTACTGGGCGTAAAGCGGGTGTAGGCGGAATTGTAAGTCAGAAGTGAAAGCCCCGGGCCCAACCTGGGATGTGCTTTTGATACTGCAATTCTTGAGTGTGGGAGAGGGTAGTAGAATTCCTGGTGTAGTGGTGAAATACGTAGATATCAGGAGGAACATCGGTGGCGAAGGCGGCTGCCTGGCCCAACACTGACGCTCAGACCCGAAAGCGTGGGTAGCAAACA
ASV31114	TAGGGAATTTTCGGCAATGGACGAAAGTCTGACCGAGCAATGCCGCGTGAACGAAGAAGGTCTTCGGATTGTAAAGTTCTGTTATTTGGAAAGAAAGTATGGGATAGGAAATGATTCTATATTGACGGTACCGAATGAGGAAGCCCCGGCTAACTATGTGCCAGCAGCCGCGGTAATACATAGGGGGCGAGCGTTATCCGGAATTATTGGGCGTAAAGCGTGCGTAGGCGGAATGTTAAGTCATTTGTAAAAGATCTCGGCCCAACCGAGTAAGGCGAATGAAACTGGCAATCTTGAGTACGGTAGAGGTAAGTGGAATTCCAAGTGTAGCGGTGGAATGCGTAGATATTTGGAGGAACACCGATGGCGAAGGCAGCTTACTGGGCCGGAACTGACGCTGAGGCACGAAAGCGTGGGTAGCAAACA
ASV31115	TGAGGAATATTGGGCAATGGACGGAAGTCTGACCCAGCCATCCCGCGTGCAGGATGACGGCCCTATGGGTTGTAAACTGCTTTTATTTACCAAGAAACTGATTTACGTGTAGATCACTGACGGTAGTAAATGAATAAGCATCGGCTAACTCCGTGCCAGCAGCCGCGGTAATACGGAGGATGCAAGCGTTATCCGGATTCATTGGGTTTAAAGGGTGCGCAGGCGGTAATATAAGTCAGTGGTGAAATCCTGCAGCTTAACTGTAGAATTGCCATTGAAACTGTTTTACTTGAGTATGGAAGAGGTAGGCGGAATGTGTAGTGTAGCGGTGAAATGCATAGATATTACACAGAACACCGATTGCGAAGGCAGCTTACTATACCATTACTGACGCTGAGGCACGAAAGCGTGGGTAGCGAACA
ASV31116	TGGGGAATATTGCGCAATGGGCGAAAGCCTGACGCAGCCATGCCGCGTGTGTGAAGAAGGCCTTAGGGTTGTAAAGCACTTTCACTTGGGAGGAAAGGCTGCCGGTTAATACCCGGTAGTTTTGACGTTACCTTGAGAAGAAGCACCGGCTAACTCCGTGCCAGCAGCCGCGGTAATACGGAGGGTGCGAGCGTTAATCGGAATTACTGGGCGTAAAGCGCGCGTAGGCGGTTTGTTAAGTCGGATGTGAAAGCCCCGGGCTCAACCTGGGAATTGCACCCGATACTGGCCGACTAGAGTACGAGAGAGGGAGGTAGAATTCCACGTGTAGCGGTGAAATGCGTAGATATGTGGAGGAATACCGGTGGCGAAGGCGGCCTCCTGGCTCGATACTGACGCTGAGGTGCGAAAGCGTGGGGAGCAAACA
ASV31117	TAAGGAATATTGGGCAATGGACGAAAGTCTGACCCAGCCATGCCGCGTGCAGGATGACTGCCCTATGGGTTGTAAACTGCTTTTATATAGGAAGAAACTCTCGCTCGTGAGCGAGACTGACGGTACTATAAGAATAAGCACCGGCTAACTCCGTGCCAGCAGCCGCGGTAATACGGAGGGTGCAAGCGTTATCCGGATTTATTGGGTTTAAAGGGTGCGCAGGCGGAATAATAAGTCAGAGGTGAAATCTCCCGGCTCAACCGGGAAACTGCCTTTGATACTGTTATTCTTGAGTTCAGTTGAAGTGGGCGGAATACGTCATGTAGCGGTGAAATGCATAGATATGACGTAGAACACCGATAGCGAAGGCAGCTCACTAAGCTGATACTGACGCTCAGGCACGAAAGCGTGGGGAGCAAACA
ASV31118	TGAGGAATATTGGTCAATGGGCGGAAGCCTGAACCAGCCATCCCGCGTGCAGGATGACGGCCCTAGAGGTTGTAAACTGCTTTTGTATAGGAAGAATAAGAGCTACGTGTAGCTTGATGACTGTACTATACGAATAAGCACCGGCTAACTCCGTGCCAGCAGCCGCGGTAATACGGAGGGTGCAAGCGTTATCCGGATTTATTAGGTTTAAAGGGTGCGTAGGCGGAAGCTTAAGTCAGTGGTAAAAGGCAGTAGCTTAACTATTGTAAGCCATTGAAACTGGGTTTCTTGAGTTCGGTAGAGGTAGGCGGAATGTGTTGTGTAGCGGTGAAATGCATAGATATAACACAGAACACCGATTGCGAAGGCAGCTTACTATGCCGTTACTGACGCTGATGCACGAAAGCGTGGGTATCAAACA
ASV31119	TGAGGAATATTAGACAATGGAGGAAACTCTGATCCAGCCATGCCGCGTGCAGGATGAAGGCCCTACGGGTCGTAAACTGCTTTTCTTAGAGAAGAAACCTCGCCATTTATGGGGAGTTGACGGTATCTAAGGAATAAGCACCGGCTAACTCCGTGCCAGCAGCCGCGGTAATACGGAGGGTGCAAGCGTTATCCGGATTTACTGGGTTTAAAGGGTGCGTAGGCGGATCGGTAAGTCAGAGGTGAAAGCCCCGAGCTCAACTCGGGAACTGCCTTTGATACTGTCGATCTTGAGTATAGTTGAAGCTGGCGGAATGAGCGGTGTAGCGGTGAAATGCATAGATATCGCTCAGAACACCGATTGCGAAGGCAGCTAGCTAAACTATTACTGACGCTGAGGCACGAAAGCGTGGGTAGCAAACA
ASV31120	TGGGGAATCTTGGGCAATGGGCGCAAGCCTGACCCAGCAATACCGCGTGAGGGATGAAGGTCTTCGGGTCGTAAACCTCTGTCAGTAGGAACGATGGGTCTCAAGATTAATACCCTTGAGATTTGACGGTACCTACAAAGGAAGCCCCGGCTAACTCCGTGCCAGCAGCCGCGGTAATACGGAGGGGGCGAGCGTTGCTCGGAATTACTGGGCGTAAAGGGTCCGCAGGTGGCCTTATAAGTTAGATGTGAAAGCTCAGGGCTTAACCCTGGAAACGCACCTAATACTGTGAGGCTTGAGTACAGGAGAGGTTGGCGGAATTCCCGGTGTAGCGGTGAAATGCGTAGATATCGGGAGGAACACCAGTGGCGAAGGCGGCCAACTGGCCTGTAACTGACACTCAGGGACGAAAGCGTGGGTAGCGAACC
ASV31121	TGGGGAATATTGCGCAATGGGGGAAACCCTGACGCAGCGACGCCGTGTGGGTGATGAAGGCCTTCGGGTCGTAAAGCCCTGTCGGGAGGGACGAAACCTCGGCGGAATAACAAGCCGTCGACTTGACGGTACCTCCTAAGGAAGCACCGGCTAACTCCGTGCCAGCAGCCGCGGTAATACGGAGGGTGCAAGCGTTGTTCGGAATTACTGGGCGTAAAGCGCGTGTAGGCGGCTGCTTAAGTCTGATGTGAAAGCCCGGGGCTCACCCCCGGAAGTGCATTGGAAACTGGGCAGCTAGAGTACCGGAGAGGAGGGTGGAATTCCTGGTGTAGCGGTGAAATGCGTAGATATCAGGAAGAACACCGGTGGCGAAGGCGGCCCTCTGGACGGATACTGACGCTGAGACGCGAAAGCGTGGGGAGCAAACA
ASV31122	TGAGGAATATTGGTCAATGGGCGAAAGCCTGAACCAGCCATGCCGCGTGAAGGATGACGGCGCTACGCGTTGTAAACTTCTTTTATAGGGGAAGAAACCTCTCTACGTGTAGAGAGTTGACGGTACCCTACGAATAAGCATCGGCTAACTCCGTGCCAGCAGCCGCGGTAATACGGAGGATGCAAGCGTTATCCGGATTTATTGGGTTTAAAGGGTGCGCAGGCGGAAGATTAAGTCAGTGGTGAAATCCTGCAGCTCAACTGTAGAACTGTCATTGATACTGATTTTCTTGAATTTAGTTGAGGTAGGCGGAATAAGTAATGTAGCGGTGAAATGCTTAGATATTACTTAGAACACCGATTGCGAAGGCAGCTTACTAAGCTAACATTGACGCTGAGGCACGAAAGCGTGGGGAGCGAACA
ASV31123	TCGAGAATCTTCGGCAATGGGCGGAAGCCTGACCGAGCGATGCTGCGTGGATGATGAAGGTTTTCGGATTGTAAAATCCTGTTAGAAGCTAGGAATTTTGTGGGAATTAATATGTCCTGCATTTGACATAAACTTCAAAGAAAGCCACGGCTAAATTCGTGCCAGCAGCCGCGGTAATACGAATGTGGCGAACGTTATTCGGAATCACTGGGCGTAAAGGGCGTGTAGGCGGCGTTATAAGTCTGATGTGAAATCCCTCAGCTCAACTGAGGAACTGCGTTGGAAACTATAGTGCTTGAGTGTGACAGGGGGAAGTGGAACTCCATGTGGAGCGGTGAAATGCGTAGATATGTGGAGGAACGCCGGTGGCGAAAGCGACTTCCTGGGTCATTACTGACGCTGAGGCGCGAAAGCCAGGGTAGCGAACG
ASV31124	TAGGGAATATTCCGCAATGGGCGAAAGCCTGACGGAGCGACGCCGCGTGTGTGATGAAGGCCTTCGGGTTGTAAAGCACTGTCAAGAGGGAAGAACGGTAGTGAAGTTAATACCTTTATTATTTGACGGTACCTCTGGAGGAAGCCCCGGCTAATTACGTGCCAGCAGCCGCGGTAACACGTAAGGGGCGAGCGTTGTCCGGAATCACTGGGCGTAAAGGGCGCGTAGGCGGCTATACAAGTCAGGGGTGAAAGCTACAGGCTCAACCTGTAAATTGCCTCTGAAACTGTATGGCTTGAGTTCTGCAGGGGAAAGTGGAATTCATGGTGTAGCGGTGAAATGCGTAGATATCATGGAGAACACCTATGGCGAAGGCAGCTTTCTGGGCAGAAACTGACGCTGAGGCGCGAAAGCTAGGGTAGCGAACA
ASV31125	TGGGGAATCATAGACAATGGGGGCAACCCTGATCTTGCCATGCCGCGTGGTCGATGAAGGCCCTAGGGTTGTAAAGACCTTTCACCGGTGAAGATAATGACGGTAGCCGGAGAAGAAGCCCCGGCTAACTCCGTGCCAGCAGCCGCGGTAATACGGAGGGGGCTAGCGTTGTTCGGAATTACTGGGCGTAAAGCGCGCGTAGGCGGGCTGTTAAGTCGGGGGTGAAATCCCGGGGCTCAACCCCGGAACTGCCTTCGATACTGGCAGCCTAGAGGACGGAAGAGGTCAGTGGAATGGCGAGTGTAGAGGTGAAATTCGTAGATATTCGCCGGAACACCAGTGGCGAAGGCGACTGACTGGTCCGTTTCTGACGCTGAGGTGCGAAAGCGTGGGGAGCAAACA
ASV31126	TGAGGAATTTTGCGCAATGGGGGCAACCCTGACGCAGCAACGCCGCGTGAGTGAAGAAGGCCTTTGGGTCGTAAAGCTCTGTCAACCGGGAAGAAGTTACATATGGCGAACAGTTGTATGTATTGACGGTACCGGTGGAGGAAGCGCCGGCTAACTCCGTGCCAGCAGCCGCGGTAACACGGGGGGCGCAAGCGTTATTCGGAATTATTGGGCGTAAAGGGCGCGTAGGCGGTTCTGTCGGTCAGATGTGAAAGCCCGGGGCTCAACCCTGGAAGTGCATTTGAAACAGCAGAACTTGAGTACGGGAGAGGAAAGCGGAATTCCTGGTGTAGAGGTGAAATTCGTAGATATCAGGAGGAACACCGATGGCGAAGGCAGCTTTCTGGACCGATACTGACGCTGAGGCGCGAAGGCGTGGGTAGCGAACG
ASV31127	TGCTGAATCATTCGCCAATGCGCGAAAGCGTGACGGTGCGACGCCGCGTGCGGGATGAAGGCTTTCGAGTTGTAAACCGCTGTCAGGTCCTAGGAAACCGTAGTCGTTAATAGCGGCTGCGCTGACCAGGTCCAAAGGAAGCACAGGCTAACCTCGTGCCAGCAGCCGCGGTAAGTCGAGGTGTGCGAGCGTTGTTCGGAATCACTGGGCATAAAGGGTGCGTAGGCGGCCCGGTCAGTCAGATGTGAAAGCCCCCGGCTCAACCGGGGAATTGCATTTGATACTGCCAGGCTTGAGAGTGAAAGGGGCGAGCGGAATTCCAGGTGTAGCGGTGGAATGCGTAGATATCTGGGAGAACGCCAACGGCGAAGGCAGCTCGCTGGGTCACTTCTGACGCTGAGGCACGAAAGCTAGGGGAGCGAACA
ASV31128	TAGGGAATATTGGTCAATGGGGGCAACCCTGAACCAGCCATGCCGCGTGAGGGAAGACGGTCCTCTGGATTGTAAACTTCTTTTCTCAAGGGATAAACCGGCGCTATACGCGCCGCTGAAGGTACTTGAGGAATAAGCACCGGCTAACTCCGTGCCAGCAGCCGCGGTAATACGGAGGGTGCAAGCGTTGTCCGGATTCATTGGGTTTAAAGGGTACGTAGGCGGATGTATAAGTCAGTGGTGAAATCTAGCAGCTCAACTGTTAACGTGCCATTGATACTGTACATCTTGAGTACAACTGAGGTGGTTGGAATGCGTAGTGTAGCGGTGAAATGCTTAGAGATTACGCAGAACACCAATTGCGAAGGCAGATCACTAAGTTGTAACTGACGCTGAGGTACGAAAGCGTGGGGAGCGAACA
ASV31129	TAGGGAATATTGCGCAATGGGCGAAAGCCTGACGCAGCAACGCCGCGTGTGGGATGACAGCTCTCGGGTTGTAAACCACTTTCAGTGATGACGAAAATGACGGTAATCACAGAAGAAGGTCCGGCCAACTACGTGCCAGCAGCCGCGGTAACACGTAGGGACCGAGCGTTGTCCGGATTTATTGGGCGTAAAGAGCTCGTAGGCGGTTGTGTAAGTCGGATGTGAAAACTCAGGGCTCAACCCGGAGACGCCATCCGATACTGCACTGACTGGAGTCCGGTAGGGGAGCATGGAATTCCTGGTGTAGCGGTGGAATGCGCAGATATCAGGAGGAACACCAGTGGCGAAGGCGGTGCTCTGGGCCGGTACTGACGCTGAGGAGCGAAAGCGTGGGGAGCAAACA
ASV31130	TAAGGAATATTGGGCAATGGAGGCAACTCTGACCCAGCCATGCCGCGTGCAGGATGACGGCCTTCGGGTTGTAAACTGCTTTTGCACAGGAAGAACGTTTGGGGTGCGCCCTGAAGTGACGGTACTGTGCGAATAAGCACCGGCTAACTCCGTGCCAGCAGCCGCGGTAATACGGAGGGTGCAAGCGTTGTCCGGATTTATTGGGTTTAAAGGGTACGTAGGCGGTAGATTAAGTCAGTGGTGAAAGTTTGCAGCTTAACTGTAAAAGTGCCATTGATACTGGTTTACTTGAGTATTGTAGAGGTGGGCGGAATTCCGCATGTAGCGGTGAAATGCATAGATATGCGGAGGAACTCCAACTGCGAAGGCAGCTCACTAGGCAATAACTGACGCTGAGGTACGAAAGCGTGGGGAGCGAACA
ASV31131	TGAGGAATATTGGGCAATGGAGGAAACTCTGACCCAGCCATGCCGCGTGAGTGATGAAGGCCCTAGGGTTGTAAAGCTCTTTCGCTAGTGAAGATAATGACGGTAACTAGTAAAGAAGCCCCGGCTAACTTCGTGCCAGCAGCCGCGGTAATACGAAGGGGGCTAGCGTTGTTCGGAATTACTGGGCGTAAAGCGCGCGTAGGCGGACTGCCAAGTCAGAGGTGAAAGCCCGGGGCCCAACCCCGGAATTGCCTTTGAAACTGGCAGTCTAGAGACTCGGAGGGGGTAGTGGAATTCCTAATGTAGGGGTGAAATCCGTAGATATTAGGAGGAACACCGGTGGCGAAGGCGGCTACCTGGACGAGTACTGACGCTGAGGTGCGAAAGCGTGGGGAGCAAACA
ASV31132	TAGGGAATATTGCACAATGGAGGAAACTCTGATGCAGCGACGCCGCGTGAGTGATGAAGGCCCTCGGGTTGTAAAGCTCTGTCCTAGGGGAAGATGATGACGGTACCCTAGAAGAAAGGACCGGCTAACTTCGTGCCAGCAGCCGCGGTAAGACGAGGGGTCCTAGCGTTGTTCGGAATCATTGGGCGTAAAGCGGGTGTAGGTGGCCTGGTAAGTCAGATGTGAAAGCCCTGGGCTCAACCCAGGAAGTGCATTTGATACTGCTAGGCTTGAGTATCAGAGAGGGTAGCGGAATTTCTGGTGTAGTGGTGAAATACGTAGATATCAGAAGGAACATCGGTGGCGAAGGCGGCTGCCTGGCTGAATACTGACACTCAGACCCGAAAGCGTGGGGAGCAAACA
ASV31133	TGAGGAATATTGCGCAATGGAGGAAACTCTGACGCAGCCATGCCGCGTGAGTGACGAAGGCCCTAGGGTTGTAAAGCTCTTTCAGATGCGAAGATAATGACGGTAACATCAGAAGAAGCTCCGGCTAAATTCGTGCCAGCAGCCGCGGTAATACGAATGGAGCGAGCGTTGTTCGGAATCACTGGGCGTAAAGCGTATGTAGGCGGACTTGAAAGTCAGAAGTGAAATCCCGGGGCTCAACCTCGGAATTGCTTTTGAAACTCCAAGTCTCGAGTCCCGGAGGGGCCAGCGGAATTCCGAGTGTAGAGGTGAAATTCGCAGATATTCGGAGGAACACCAGTGGCGTAGGCGGCTGGCTGGACGGGAACTGACGCTGAGATACGAAAGCGTGGGGAGCAAACA
ASV31134	TGAGGAATATTGGACAATGGAGGAAACTCTGATCCAGCCATGCCGCGTGAGTGAAGAAGGCCTTAGGGTTGTAAAGCTCTTTCAATTGCGAAGATAATGACGGTAACAATAGAAGAAGCTCCGGCTAAATTCGTGCCAGCAGCCGCGGTAATACGAATGGAGCAAGCGTTGTTCGGAATCACTGGGCTTAAAGCGTATGTAGGCGGAACATAAAGTCAGGAGTGAAATCCCGAGGCTCAACCTCGGAACTGCTCTTGAAACTCATGTTCTAGAATCCTGGAGAGGTTAGGAGAATTCCGAGTGTAGAGGTGAAATTCGCAGATATTCGGAGGAATACCAGTGGCGTAGGCGCCTAACTGGACAGGTATTGACGCTCAGATACGAAAGCGTGGGGAGCAAACA
ASV31135	TTTCGAATCATTCACAATGAGGGAAACCTTGATGGTGCAACGCCGCGTGGGGGATGACGGCCTTCGGGTTGTAAACCCCTGTCACCAGGGACTAACCAGCGGGTTCATAGCCCGCTCTGAATTAACCTGGAGAGGAAGCAGTGGCTAACTCCGTGCCAGCAGCCGCGGTAATACGGAGACTGCGAGCGTTACTCGGATTTACTGGGCGTAAAGGGTCCGTAGGCGGCCATGTGTGTCGGGTGTGAAATCCTGCAGCTCAACTGCAGAACTGCGCCCGAAACTACATGGCTAGAGTATTGGAGAGGTGAGTGGAATTCCAGGTGTAGCGGTGAAATGCGTAGATATCTGGAGGAACACCAACGGCGAAGGCAGCTCACTGGACAATTACTGACGCTGAGGGACGAAAGCGTGGGGAGCGAAAG
ASV31136	TCGAGAATCTTCCGCAATGGGCGAAAGCCTGACGGAGCGATGCCGCGTGCGGGATGAAGGCCTTCGGGTTGTAAACCGCTGTCAGTGGGGTGGAAATCAGTTGGGGCTATCCCCTTCTGTTGACCTAACCGCAGAGGAAGTCCGGGCTAAGTACGTGCCAGCAGCCGCGGTAATACGTACCGGACAAACGTTATTCGGAATCACTGGGCTTAAAGAGTGCGTAGGCGGCCCTTCAGGTGAGGTGTGAAATCCCACGGCCTAACCGTGGAATTGCGCTTCAAACCGTCGGGCTTGAGGGAGACAGGGGTGAGCGGAACTGATGGTGGAGCGGTGAAATGCGTTGATATCATCAGGAACACCTGTGGCGAAGGCGGCTCACTGGGTCTCTTCTGACGCTGAGGCACGAAAGCTAGGGGAGCGAACG
ASV31137	TGGGGAATTTTCCGCAATGGGCGAAAGCCTGACGGAGCGATACCGCGTGTAGGAAGAAGGCCTTAGGGTTGTAAACTACTGTCTGCAGGGAAGAACACAATGACGGTACCTGCAAAGAAAGCACCGGCTAACTCTGTGCCAGCAGCCGCGGTAAGACAGAGGGTGCAAGCGTTGTCCGGATTTATTGGGTGTAAAACGTTCGTAGGCGGTCTATTAAGTCTGAAGTCAAATCGCTTGGCTCAACCAAGCCTCGCTTTGGATACTGGTAGACTAGAGTGCGTTAGGGGTTACTGGAATTCCCGGTGTAGTGGTGAAATACGTAGATATCGGGAGGAACTCCAGAGGCGAAAGCGAGTAACTGGGACGTAACTGACGCTGAGGGACGAAAGCGTGGGTAGCAAAAA
ASV31138	TAAGGAATATTGGGCAATGGACGCAAGTCTGACCCAGCCATGCCGCGTGTCGGAAGAATCCCCTAGTGGGTGTAAACGACTTTTTTCCGGGAAGAAAATGCCCTTGCGAGGGTAACTGACGGTACCAGAGGAATAAGCACCGGCTAACTACGTGCCAGCAGCCGCGGTAATACGTAGGGTGCAAGCGTTGTCCGGATTTATTGGGTTTAAAGGGTACGTAGGTGGTCTATTAAGTCTTGGGTGAAATGTTACAGCTTAACTGTGAAAGTGCCTGAGATACTGATAGACTTGAGTGTTGTGGAGGTAGCTGGAATTGGTGGTGTAGCGGTGAAATGCATAGATACCACCAGGAACACCGATTGCGAAGGCAGGCTACTACGCGACAACTGACACTGAGGTACGAAAGCGTGGGGAGCGAACA
ASV31139	TAGGGAATATTGGGCAATGGGCGAAAGCCTGACCCAGCCATGCCGCGTGGGGGAAGACGGTCCACAGGATTGTAAACCCCTTTTATATAGGAATAAGGATCTATTTTATAGGTTTTGCAGGTACTATACGAATAAGCACCGGCAAACTACGTGCCAGCAGCCGCGGTAATACGTAGGGTGCAAGCGTTGTCCGGATTTACTGGGTTTAAAGGATCCGTAGGCGGGAGAATCAGTCGGCGATGAAATCAGGTGGCTCAACCATCTGGCTGTTGCCGAAACTGTTCTTCTTGAATGAGATTGAGGTGGCTGGAATAGGCAGTGTAGCGGTGAAATGCGTAGAGATTGCCTAGAACACCGATTGCGAAGGCAGGTCACTAAGTCTCGATTGACGCTGATGGATGAAAGCGTGGGGAGCGAACA
ASV31140	TGGGGAATATTGCGCAATGGACGAAAGTCTGACGCAGCAATGCCGCGTGAGTGAGGAAGGCCTTCGGGTTGTAAAGCTCTTTCAGTAGGGAAAAACGGATAGAATTCTAATAGGGTGCTATTTTGATGGTACCTACAGAAGAAGCACCGGCTAACTTCGTGCCAGCAGCCGCGGTAATACGAAGGGTGCGAGCGTTGTTCGGATTTATTGGGCGTAAAGCGCGCGCAGGCGGATTCTTAAGTCAGATGTGAAATCTCGGGGCTCAACCCCGAAACTGCGTCTGAAACTGAGGATCTTGAATAACGGAGAGGGAAGGGGAATTTCGCATGTAGGAGTAAAATCCGTAGAGATGCGAAGGAACACCAGAGGCGAAGGCGCCTTCCTGGCCGTGTATTGACGCTGAGGCGCGAAAGCGTGGGGAGCAAACA
ASV31141	TGAGGAATATTGGACAATGGAGGCAACTCTGATCCAGCCATGCCGCGTGCAGGAAGACTGCCCTATGGGTTGTAAACTGCTTTTATACGGGAAGAAACCTCCCCACGTGTGGGGAGCTGACGGTACCGTATGAATAAGGATCGGCTAACTCCGTGCCAGCAGCCGCGGTAATACGGAGGATCCAAGCGTTATCCGGAATCATTGGGTTTAAAGGGTCCGTAGGCGGGTTTATAAGTCAGTGGTGAAAGTCTGTCGCTTAACGATAGAATTGCCATTGATACTGTAGATCTTGAATTATTATGAAGTGGTTGGAATGAGTAGTGTAGCGGTGAAATGCATAGATATTACTCAGAACACCTATTGCGAAGGCAGATCACTAATAATATATTGACGCTGATGGACGAAAGCGTAGGTAGCGAACA
ASV31142	TGAGGAATATTGGACAATGGAGGCAACTCTGATCCAGCCATGCCGCGTGCAGGAAGACGGCCCTATGGGTTGTAAACTGCTTTTATACAGGAAGAAAGGTACCTACGTGTAGGTAATTGACGGTACTGTAAGAATAAGGATCGGCTAACTCCGTGCCAGCAGCCGCGGTAATACGGAGGATCCAAGCGTTATCCGGAATCATTGGGTTTAAAGGGTCCGTAGGCGGTTCATTAAGTCAGAGGTGAAATCCTGCCGCTCAACGGTAGCATTGCCTTTGATACTGATGGACTTGAGTTATAGTGAAGTAGTTAGAATGTGTAGTGTAGCGGTGAAATGCATAGATATTACACAGAATACCGATTGCGAAAGCAGATTACTAACTGTATACTGACGCTGAGGGACGAAAGCGTGGGTAGCGAACA
ASV31143	TGGGGAATCTTAGACAATGGGCGCAAGCCTGATCTAGCCATGCCGCGTGAGTGACAAAGGCCCTAGGGTCGTAAAGCTCTTTCGCCAGGGATGATAATGACAGTACCTGGTAAAGAAACCCCGGCTAACTCCGTGCCAGCAGCCGCGGTAATACGGAAGGTCCTAGCGTTGTTCGGAATTACTGGGCGTAAAGCGCATGTAGGCGGAACAAAAAGTTAGAAGTGAAATCCCTGGGCTCAACCTAGGAATTGCTTTTAAAACTTTTGTTCTGGAATTCAGGAGAGGAAAATGGAATTTCCAGTGTAGAGGTGAAATTCGTAGATATTGGAAGGAACACCAGTGGCGAAGGCGATTTTCTGGACTGATATTGACGCTGAGATGCGAAGGCATGGGTAGCAAACG
ASV31144	TGGGGAATATTGCACAATGGGCGCAAGTCTGATGCAGCGACGCCGCGTGAGGGATGACGGCCTTCGGGTTGTAAACCTCTGTTAGCATCGAAGAAGCGAAAGTGACGGTAGGTGCAGAGAAAGCGCCGGCTAACTACGTGCCAGCAGCCGCGGTAATACGTAGGTCCCGAGCGTTGTCCGGATTTATTGGGCGTAAAGCGAGCGCAGGCGGTTTGATAAGTCTGAAGTTAAAGGCTGTGGCTCAACCATAGTTCGCTTTGGAAACTGTCAAACTTGAGTGCAGAAGGGGAGAGTGGAATTCCATGTGTAGCGGTGAAATGCGTAGATATATGGAGGAACACCGGTGGCGAAAGCGGCTCTCTGGTCTGTAACTGACGCTGAGGCTCGAAAGCGTGGGGAGCGAACA
ASV31145	TGAGGAATATTGGTCAATGGGTGAGAGCCTGAACCAGCCATGCCGCGTGCAGGATTAAGGCCCTACGGGTCGTAAACTGCTTTTATACGGGGATAAAAGCTTCCACTTGTGGAGGTCTGCAGGTACCGTACGAATAAGCATCGGCTAACTCCGTGCCAGCAGCCGCGGTAATACGGAGGATGCGAGCGTTATCCGGATTTATTAGGTTTAAAGGGTACGTAGGCTGCCCAGTAAGCCAGGGGTGAAATGCTGTGGCTCAACCATAGCACTGCCTTTGGAACTGCAGGGCTTGAGTGATGACGGGGCAGGCGGAATAAGTGGAGTAGCGGTGAAATGCATAGATACCACTTAGAACACCGATAGCGAAGGCAGCTTGCCAGACATCCACTGACGCTGATGTACGAAAGCGTGGGTAGCGAACA
ASV31146	TGGGGAATATTGGACAATGGGCGCAAGCCTGATCCAGCAATGCCGCGTGTGTGAAGAAGGCCTGCGGGTTGTAAAGCACTTTCAGCAGTGAAGAAAAGCTTAGGGATAATACCCTTGAGTCTTGACGTTAACTGAAGAAGAAGCACCGGCTAACTCCGTGCCAGCAGCCGCGGTAATACGGAGGGTGCAAGCGTTAATCGGAATTACTGGGCGTAAAGCGCGCGTAGGCGGCTTGGTAAGTCAGATGTGAAAGCCCCGGGCTCAACCTGGGAACTGCATTTGATACTGCCTGGCTAGAGTATGGTAGAGGGGGGTGGAATTCCAGGTGTAGCGGTGAAATGCGTAGATATCTGGAGGAACACCAGTGGCGAAGGCGACCCCCTGGGCCAATACTGACGCTGAGGTGCGAAAGCGTGGGGAGCAAACA
ASV31147	TGAGGAATATTGGTCAATGGACGCAAGTCTGAACCAGCCATGCCGCGTGCAGGATGACGGCTCTATGAGTTGTAAACTGCTTTTATACAGGAAGAAACCCTTCTACGTGTAGAAGGTTGACGGTACTGTAAGAATAAGCATCGGCTAACTCCGTGCCAGCAGCCGCGGTAATACGGAGGATGCAAGCGTTATCCGGATTCATTGGGTTTAAAGGGTGCGTAGGCGGGGCGATAAGTCAGTGGTGAAATCCTGCGGCTCAACCGTAGAACTGCCATTGATACTGTTGCCCTTGAGTATAGTTGAAGTGGGCGGAATATGTAATGTAGCGGTGAAATGCATAGATATTACATAGAACACCGATTGCGAAGGCAGCTCACTAAGCTATTACTGACGCTCAGGCACGAAAGCGTGGGGAGCGAACA
ASV31148	TCGAGAATCTTCCGCAATGCGCGAAAGCGTGACGGAGCAATGCCGCGTGAAGGATGAAGGCTTTCGGGTCGTAAACTTCTGTCACTCGGGATGAATTTTGACAGTACCGAGAGAGGAAGCCACGGCTAACTACGTGCCAGCAGCCGCGGTAATACGTAGGTGGCGAGCGTTATTCGGATTTATTGGGCGTAAAGGGTTCGTAGGCGGCTGACTAAGTTTGATGTGAAATCTCATGGCTCAACCATGAAACTGCATTGGATACTGGTCGGCTTGAGTATCGGAGAGGTAAGCGGAATTCCGGGTGTAGCGGTGGAATGCGTAGATATCCGGAGGAACACCGATGGCGAAGGCAGCTTACTGGACGATTACTGACGCTGAGGAACGAAAGTCGGGGTAGCAAACA
ASV31149	TGGGGAATATTGCGCAATGGGGGAAACCCTGACGCAGCAACGCCATGTGAAGGATGAATGCCCTAGGGTTGTAAACTTCTGTCTTGAGGGAAGAAGCTCTGACGGTACCTCAAAAGAAAGCACCGGCTAAATCCGTGCCAGCAGCCGCGGTAATACGGATGGTGCAAGCGTTATTCGGAATTACTAGGTGTAAAGGGCGTGTAGGCGGTTTGTTAAGTTAGATGTGAAATCTTACAGCTCAACTGTATAGCTGCATTTAAAACTGACAGACTAGAGTATAGAAGGGGAGAACGGAATTTCTAGTGTAGCGGTGGAATGTGTAGATACTAGAAGGAACACCAATGGCGAAAGCAGTTCTCTGGTCTCATACTGACGCTAAGGCGCGAAAGCTAGGGGAGCAAACA
ASV31150	TCGAGAATCTTTCACAATGGGCGAAAGCCTGATGGAGCGACGCCGCGTGGGGGATGAAGGTCTTCGGACCGTAAACCCCTGTCATCTGTGAGCAAAGCCCCCCGGTTAATAGCCGGGAGGTTTGATAGTAGCAGAAGAGGAAGGGACGGCTAACTCCGTGCCAGCAGCCGCGGTAATACGGAGGTCCCAAGCGTTGTTCGGATTCACTGGGCGTAAAGGGTGCGTAGGTGGCTGGGAAAGTTTGATGTGAAAGCTCCGGGCTCAACCCGGAAAATGCATTGAATACTACTCAGCTAGAGGATCGGAGGGGAAACTGGAATTCTTGGTGTAGCAGTGAAATGCATAGATATCAAGAGGAACATCAGTGGCGAAGGCGAGTTTCTGGACGATTCCTGACACTGAGGCACGAAGGCTAGGGGAGCAAACA
ASV31151	TAAGGAATATTGGTCAATGGGGGCAACCCTGAACCAGCCATGCCGCGTGGCGGACGAAGGTTCTAGTAATTGTAAACACCTTTTCTGAGGGGCTAATAAGGTGGTATAGCCACCGATGCAGGTACCTTAGGAATAAGCACCGGCTAACTACGTGCCAGCAGCCGCAGTAACACGTAGGGTGCAAGCGTTGTCCGGATTTATTGGGTTTAAAGGGTGCGCAGGCGGCTGGGTAAGTTAGTAGTGAAATCGTCCTGCTTAACGGGATAGGCGCTATTGATACTGCTCAGCTTGAGTATGTTCAAGGGAGTTAGAATGCGTGGTGTAGCGGTGAAATGCATAGATATCACGCAGAATACCGATTGCGAAGGCAGACTTCTGGGACATAACTGACGCTGAGGCACGAAAGCGTGGGTAGCGAACA
ASV31152	TAGGGAATATTGGTCAATGGGGGCAACCCTGAACCAGCCATGCCGCGTGCAGGAAGACGGCATTCTGTGTTGTAAACTGCTTTTATATAGGAAGAAAACGGCCATGCGTGGCAGATTGACGGTACTATATGAATAAGCACCGGCTAACTCCGTGCCAGCAGCCGCGGTAATACGGAGGGTGCAAGCGTTGTCCGGATTTATTGGGTTTAAAGGGTGCGTAGGCGGCCCTATAAGTCAGTGGTGAAATACTACAGCTCAACTGTAGAACTGCCATTGATACTGTAGGGCTTGAGTATAGATGAGGCAGGCGGAATTTATGGTGTAGCGGTGAAATGCATAGATACCATAAAGAACACCGATAGCGAAGGCAGCTTGCTAGGCTATAACTGACGCTGATGCACGAAAGCGTGGGGAGCGAACA
ASV31153	TAAGGAATCTTCCGCAATGGACGAAAGTCTGACGGAGCGACACCGCGTGGTGGATGACGGCCCATGGGTTGTAAACACCTTTTCTCTGGGAAGAAGATCTGACGGTACCAGAGGAATAAGGTCCGGCTAATTACGTGCCAGCAGCCGCGGTAATACGTAAGGACCAAGCATTATCCGGAATTATTGGGCGTAAAGCGTCCGCAGGTGGTTTGATAAGTCAGTTATTAAATACCGGTGCTCAACATCGGTGCTGTAATTGAAACTATTAAACTAGAGGATGGGAGAGGTATGTGGAATTGTGCAAGTAGGGGTAAAATCCGTAGATATGCACAGGAACACCAAAAGCGAAGGCAGCATACTGGACCATTCCTGACACTCAGGGACGAAAGCGTGGGTAGCAAAAC
ASV31154	TCGAGAATCTTCCGCAATGGACGAAAGTCTGACGGAGCGACGCCGCGTGCGGGATGAAGGCCTTCGGGTTGTAAACCGCTGTCAGAGAGGCGGAAATGCGTAAGGGCTATCTCTTATGTTTGACCTAATCTCAGAGGAAGCGCAGGCTAAGTTCGTGCCAGCAGCCGCGGTAACACGAACTGCGCGAACGTTATTCGGAATCACTGGGCTTAAAGAGTCCGTAGGCGGCCTGGAGGGTGGGGTGTGAAATCCCACAGCTCAACTGTGGAACTGCGCTTCAAACCGCCAGGCTAGAGGGAGTCAGGGGTGAGCGGAACTGATGGTGGAGCGGTGAAATGCGTTGATATCATCAGGAACACCGGTGGCGAAGGCGGCTCACTGGGGCTCTTCTGACGCTGAGGGACGAAAGCTAGGGGAGCGAACG
ASV31155	TGAGGAATATTGGACAATGGGCGGAAGCCTGATCCAGCCATGCCGCGTGCAGGAAGACGGCCTTATGGGTTGTAAACTGCTTTTATACGGGAAGAATAATCGCCACGTGTGGTGAGATGACGGTACCGTAAGAATAAGGACCGGCTAACTCCGTGCCAGCAGCCGCGGTAATACGGAGGGTCCGAGCGTTATCCGGAATCATTGGGTTTAAAGGGTCCGCAGGCGGGCAATTAAGTCAGGGGTGAAATGGTGCGGCTCAACCGTAGCACTGCCCTTGATACTGGTTGTCTTGAGTCATAGTGGAGTGGCTGGAATATGTAGTGTAGCGGTGAAATGCATAGATATTACATAGAACACCAATCGCGAAGGCAGGTCACTAACTATCGACTGACGCTGATGGACGAAAGCGTGGGGAGCGAACG
ASV31156	TGGGGAATATTGGACAATGGGCGGAAGCCTGATCCAGCAACGCCGCGTGAGGGATGACGGCCTTCGGGTTGTAAACCTCTTTCGGTGGGGACGAAGCGCAAGTGACGGTACCCACTAAAGAAGCACCGGCCAACTACGTGCCAGCAGCCGCGGTAATACGTAGGGTGCGAGCGTTGTCCGGAATTATTGGGCGTAAAGGGCTCGTAGGCGGTTTGTCGCGTCGGGAGTGAAAACCAGGTGCTTAACACCTGGCTTGCTTTCGATACGGGCAGACTAGAGGTATTCAGGGGAGAACGGAATTCCTGGTGTAGCGGTGAAATGCGCAGATATCAGGAGGAACACCGGTGGCGAAGGCGGTTCTCTGGGAATATCCTGACGCTGAGGAGCGAAAGTGTGGGGAGCGAACA
ASV31157	TCGAGAATCTTCCGCAATGGGCGAAAGCCTGACGGAGCGATGCCGCGTGAGGGATGACGGCCTTCGGGTTGTAAACCTCTGTCACCCGGGACGAAGAACGTGACGGTACCGGGAGAGGAAGCCACGGCTAACTACGTGCCAGCAGCCGCGGTAATACGTAGGTGGCGAGCGTTATTCGGATTTACTGGGCGTAAAGGGTCCGCAGGGGGTTTGCCTAGTCTGATGTGAAATCCCGCGGCTCAACCGCGGAACTGCATTGGATACTGGCGAACTGGAGTGCACGAGGGGTGAGCGGAATTCCTGGTGTAGCGGTGGAATGCGTAGATATCAGGAAGAACACCGATGGCGAAGGCAGCTCACTGGCGTGCAACTGACCCTCATGGACGAAAGCGTGGGGAGCGAACA
ASV31158	TGGGGAATATTGGACAATGGGCGCAAGCCTGATCCAGCCATGCCGCGTGAGTGATGAAGGCCTTAGGGTTGTAAAGCTCTTTCGCACGCGACGATAATGACGGTAGCGTGAGAAGAAGCCCCGGCTAACTTCGTGCCAGCAGCCGCGGTAATACGAAGGGGGCTAGCGTTGCTCGGAATCACTGGGCGTAAAGGGCGCGTAGGCGGGTCTTTAAGTCGGGGGTGAAAGCCTGTGGCTCAACCACAGAATGGCCTTCGATACTGGGGACCTTGAGACCGGAAGAGGTTGGTGGAACTGCGAGTGTAGAGGTGAAATTCGTAGATATTCGCAAGAACACCGGTGGCGAAGGCGGCCAACTGGTCCGGTTCTGACGCTGAGGCGCGAAAGCGTGGGGAGCAAACA
ASV31159	TGGGGAATCTTGCACAATGGGGGCAACCCTGATGCAGCGACGCCGCGTGAGCGATGAAGCCCTTCGGGGTGTAAAGCTCTTTCGGCAGGGACGATAATGACGGTACCTGAAGAAGAAGCTGCGGCTAACTACGTGCCAGCAGCCGCGGTAATACGTAGGCAGCGAGCGTTGTTCGGAGTTACTGGGCGTAAAGCGTGCGTAGGCGGCAGTCCAAGTCTGGTGTGAAATCTCCCGGCTCAACCGGGAGGGTGCGCCGGAAACTGGGCTGCTGGAGTGCGGGAGAGGTAAGCGGAATTCCCGGTGTAGCGGTGAAATGCGTAGATATCGGGAGGAACACCTGTGGTGTAGACGGCTTACTGGACCGCCACTGACGCTGAGGCACGAAAGCGTGGGTAGCAAACA
ASV31160	CTACGAAACCTTTACAATGCACGAAAGTGTGATAGGGGAATCCAAAGTGCTCATGTTAAACATGGGCTTTTGCCAAGAGCAAACATCTTGGCGAATAAGTGGTGGGAAAGACTGGTGCCAGCAGCCGCGGTAACACCAGCGCCACGAGTGGGGTTCAGCTTTATTTGGTCTAAAGCGTCCGTAGTCGGATTAGCAAATCTTTTGTGAAATTGTTGGGCTTAACCTAACAGATTGCAGGAGACACTACTAATCTAGGAACCGGGAGGAGTCTGAGGTATGCTTGGGGGAGCGGTAAAATGCTATAATCCCTTGTAGACCATCTGTGGCGAAGGCGTCAGACTAGAACGGATTCGACGATGAGGGACGAAAGCCAGGGGAGCGATCC
ASV31161	TGAGGAATATTGCGCAATGGGGGAAACCCTGACGCAGCAATGCCGCGTGAATGAAGAAGGCCTATGGGTTGTAAAATTCTGTCAGAAGGGAAGAACGGGTCGGTTCGCAGCCGATTATGACGGTACCTTCAGAGGAAGCTCCGGCTAACTCCGTGCCAGCAGCCGCGGTAATACGGGGGGAGCAAGCGTTGTCCGGAATTATTGGGCGTAAAGGGTGCGTAGGCGGACTAGTAAGTCTGGTGTGAAAGTTTGCGGCTTAACCGTAAAAGGCCACTGGATACTGTTAGTCTTGAATCACAGAGGGGGTAGTGGAATTCCAGGTGTAGCGGTGAAATGCGTAGAGATCTGGAGGAACACCGGTGGCGAAGGCGACTGCCTGGCTGTGAATTGACGCTGAGGCACGAAAGCGTGGGTAGCAAACA
ASV31162	TCGAGAATCATTCGCAATGGGGGAAACCCTGACGGTGTGACGTCGCGTGGAGGATGAAGGTTCTAGGATCGTAAACTCCTGTCATCAGTGAGTAAGGTTTAGGAGTTAAAAGCTTATAAAATTGATATTAACTGAAGAGGAAGAGGCGGCAAACTCTGTGCCAGCAGCCGCGGTAATACAGAGGCCTCAACCGTTGTTCGGAATCACTGGGCGTAAAGGGTGCGTAGGCGGCTAAGTAAGTCAGATGTGAAATCCCGGGGCTCAACCCCGGAACTGCATTTGATACTGCTTGGCTAGAGTTATGGAGGGGAGCTTGGAATTCACGGTGTAGCAGTGAAATGCGTAGATATCGTGAGGAAGACTTGTGGCGAAGGCGAAGCTCTGGACATAAACTGACGCTCAAGCACGAAGGCTAGGGGAGCGAAAG
ASV31163	TTAAGAATCTTGCGCAATGGGCGAAAGCCTGACGCAGCGACGCCGCGTGGACGATGAAAGTCTTCGGATCGTAAAGTCCATTAAGCAGGGAAGAATAAGCAGGGGGGAATATCCTCTGTGATGACGGTACCTGCCTAAAGCCCCGGCTAACTACGTGCCAGCAGCCGCGGTAATACGTATGGGGCAAGCGTTGTTCGGAATTATTGGGCGTAAAGGGCGTGTAGGCGGGGGATTAAGTTAGGTGTGAAAGCCATGGGCTCAACTCATGAATTGCACCTAATACTGATTCTCTTGAGTTTGGGAGAGGAGAACGGAATTCCCGGTGTAGCGGTGAAATGCGTAGATATCGGGAAGAACACCAGTGGCGAAGGCGGTTCTCTGGCCCAAAACTGACGCTGAGGCGCGAAAGCGTGGGGAGCGAACG
ASV31164	TGAGGAATTTTGCGCAATGGGGGAAACCCTGACGCAGCGACGCCGCGTGGGTGATGAAGGCTTTCGAGTCGTAAAGCCCTGTCAAGTGGGAAGAAATGCGTATAAGTTAATACCTTATACGTTTGACGGTACCACTAGAGGAAGCACCGGCTAACTCCGTGCCAGCAGCCGCGGTAATACGGAGGGTGCAAGCGTTGTTCGGAATTACTGGGCGTAAAGGGCGCGTAGGCGGCGTAACAAGTCAGGTGTGAAAGTCCAGGGCTTAACTCTGGAAGTGCATCTGAAACTGTTATGCTTGAGTATCGGAGAGGAAAGTGGAATTCCCGGTGTAGAGGTGAAATTCGTAGAGATCGGGAGGAACACCTGAGGCGAAGGCGACTTTCTGGACGAATACTGACGCTGAGGCGCGAAAGCGTGGGGAGCAAACA
ASV31165	GCACGAATTCTTTCCAATGCACGCAAGTGTGAGAAGGGGATCCCTAGTGCTTATACGTAGTATAGGCTTTTGTCAAGAGTAAATATCTTGGCGAATAAGTGGTGGGCAAGACTGGTGCCAGCCGCCGCGGTAACACCAGCGCCACGAGTGGCAACCGTAATTATTGGGCCTAAAGCGTTCGTAGCTGGTTTGGAAAATCTTTTGTGAAATCGTCGTGCCTAACACGACGGCGTGCAGGAGACACTACCAGACTTGGGACCGGGAGAGGTAAGGGGTATTCCTTGGGGAGCGGTAAAATGTTATAATCCGAGGAAGACCACCTGTGGCGAAGGCGCCTTACCAGAACGGATCCGACAGTGAGGAACGAAAGCCAGGGGAGCAAAAA
ASV31166	TGGGGAATATTGCGCAATGGGCGAAAGCCTGACGCAGCGACGCCGCGTGGGTGATGAAGGCCTTCGGGTCGTAAAGCCCTGTCGGGAGGGAAGAAATCTCGGTAACCCAATACGTTGCCGACTTGACGGTACCTCCTAAGGAAGCACCGGCTAACTCCGTGCCAGCAGCCGCGGTAATACGGAGGGTGCGAGCGTTGTTCGGAATCACTGGGCGTAAAGCGCGTGTAGGCGGCCTTTTAAGTTTGGTGTGAAAGCCCGGGGCTCACCCCCGGAAGTGCACCGGATACTGGGAGGCTCGAGTACCGGAGAGGAGGGTGGAATTCCTGGTGTAGCGGTGAAATGCGTAGATATCAGGAGGAACACCGGCGGCGAAGGCGGCCCTCTGGACGGATACTGACGCTGAGACGCGAAAGCGTGGGGAGCAAACA
ASV31167	TGGGGAATATTGGACAATGGGGGAAACCCTGATCCAGCAATGCCGCGTGTGTGAAGAAGGCCTGCGGGTTGTAAAGCACTTTCAGTCGGGAAGAAAAGGTGGGGGTTAATACCCTCTGCACTTGACGTTACCGACAGAAGAAGCACCGGCTAACTCCGTGCCAGCAGCCGCGGTAATACGGAGGGTGCAAGCGTTAATCGGAATCACTGGGCGTAAAGCGCACGTAGGCGGCGAAGTCAGTCAGATGTGAAAGCCCCGGGCTTAACCTGGGAACAGCATTTGATACTGCTTTGCTCGAGTCCGATAGAGGGGGGTGGAATTCCAGGTGTAGCGGTGAAATGCGTAGATATCTGGAGGAACACCAGTGGCGAAGGCGGCCCCCTGGATCGAGACTGACGCTGAGGTGCGAAAGCGTGGGGAGCAAACA
ASV31168	TGAGGAATATTGGACAATGGTCGAAAGACTGATCCAGCCATGCCGCGTGCAGGATGACTGCCCTATGGGTTGTAAACTGCTTTTATACGGGAAGAAAAACACCTACGTGTAGGTGACTGACGGTACCGTAAGAATAAGGACCGGCTAACTCCGTGCCAGCAGCCGCGGTAATACGGAGGGTCCAAGCGTTATCCGGAATCATTGGGTTTAAAGGGTCCGTAGGCGGGCTATTAAGTCAGAGGTGAAAGTTTGCAGCTCAACTGTAAAATTGCCTTTGATACTGATAGTCTTGAATTGTAGTGAAGTGGTTAGAATATGTGGTGTAGCGGTGAAATGCATAGATATCACATAGAATACCGATTGCGAAGGCAGATCACTAACTATATATTGACGCTGAGGGACGAAAGCGTGGGTAGCGAACG
ASV31169	TGGGGAATATTGGACAATGGGCGCAAGCCTGATCCAGCCATGCCGCGTGGGGGATGAAGGCCTTCGGGTCGTAAACCCCTTTTCTGAGGGAAGAACATCCAGAGGAGGAAATGCCTCTGGCCTGACGGTACCTCAGGAATAAGCAACGGCCAACTCCGTGCCAGCAGCCGCGGTAATACGGAGGTTGCGAGCGTTGTTCGGAATTACTGGGCGTAAAGGGAGCGCAGGCGGTTAGGTCAGTCTGAAGTGGAAGCCCGGGGCTCAACCCCGGAAGTGCTTTGGATACTGCCTAACTTGAGTACGCGAGAGGAAAGCGGAATTCCAGGTGTAGCGGTGAAATGCGTAGATATCTGGAGGAACACCGGTGGCGAAAGCGGCTTTCTGGCGCGTTACTGACGCTGAGGCTCGAAAGCGTGGGGAGCGAACG
ASV31170	TGGGGAATATTGGACAATGGGGGAAACCCTGATCCAGCGATGCCGCGTGTGTGAAGAAGGCCTTCGGGTTGTAAAACACTTTCGGTAAGGATGATGAAACTGATGGTTAATACCTGTCAGTTTTGACGTAACTTACAGAAGAAGCACTGGCTAACTCCGTGCCAGCAGCCGCGGTAATACGGAGAGTGCTAGCGTTAATCGGAATTACTGGGCGTAAAGGGTGCGTAGGTGGCCTATCAAGTAGGCTGTGAAATCTCTGGGCTTAACCTAGAAATTGCAGTCTAAACTGGTAGGCTAGAGAATAGTAGAGGAGGATAGAATTCCTGGTGTAGCGGTGAAATGCGTAGATATCAGGAGGAATACCAGCGGCGAAGGCGGTCCTCTGGGCTATTTCTGACACTGATGCACGAAAGCGTGGGTAGCAAACA
ASV31171	TCGAGAATCTTCGGCAATGGGCGCAAGCCTGACCGAGCGACGCCGCGTGCGGGATGAAGGCCTTCGGGTTGTAAACCGCTGTCAGAGGGGAGGAAATCCATGGGGGCACTCTCCCATGGTTGACCTATCCTCAGAGGAAGTGCGGGCTAAGTTCGTGCCAGCAGCCGCGGTAAGACGAACCGCACAAACGTTATTCGGAATCACTGGGCTTAAAGGGTGCGTAGGCGGCCGTACAAGTCGGGTGTGAAAGCCCTCAGCTTAACTGAGGAACTGCGCCCGATACTGTTCGGCTTGAGGGAGGCAGAGGTGAGCGGAACTTGCGGTGGAGCGGTGAAATGCGTTGATATCGCAAGGAACACCAGTAGCGAAAGCGGCTCACTGGGCCTCTTCTGACGCTGAGGCACGAAAGCTAGGGTAGCGAACA
ASV31172	TAAGGAATATTGGGCAATGGATGAGAGTCTGACCCAGCCATGCCGCGTGCGGGAAGAAGGCCCTATGGGTCGTAAACCGCTTTTACAAGGGAAGAAAATTCCGTTTTCAAACGGGACTGACGGTACCTTGGGAATAAGCACCGGCTAACTCCGTGCCAGCAGCCGCGGTAATACGGAGGGTGCGAGCGTTATCCGGAATCACTGGGTTTAAAGGGTGCGCAGGCGGCGCGCTAAGTCAGGAGTGAAAGACCCCCGCTCAACGGGGGAGGTGCTCTTGATACTGGCGTGCTCGGATAGAGATGAGGTAGGCGGAATGCGACATGTAGCGGTGAAATGCATAGATATGTCGTGGAACACCGATTGCGAAGGCAGCCTACTGGCCTCTTATCGACGCTGAGGCACGAAAGCGTGGGGAGCGAACA
ASV31173	TGAGGAATATTGCGCAATGGGCGAAAGCCTGACGCAGCAACGCCGCGTGGGGGATGAATCTCTATGGAGTGTAAACCCCTGTAAGCAGGGACGAAAGGTTTATATTCGACAAGGGTATAGATTTGACGGTACCTGCAGAGTAAGCTCCGGCTAACTCCGTGCCAGCAGCCGCGGTAATACGGGGGGAGCGAGCGTTGTCCGGAATTACTGGGCGTAAAGGGCGTGTAGGCGGTTTAATAAGTCAGATGTAAAAGCCCCCGGCTCAACCGGGGATAGTCATTTGAAACTGTTAGGCTTGAGTGCGAGAGAGGGTAGTGGAATTCCCAGTGTAGCGGTGAAATGCGTAGATATTGGGAAGAACACCAGTAGCGAAGGCGGCTACCTGGCTCGCAACTGACGCTAAGGCGCGAAAGCGTGGGGAGCAAACA
ASV31174	TTTCGAATCATCGGCAATGGGCGAAAGCCTGACCGTGCGACGCCGCGTGGAGGATGACGGCCCTAGGGTTGTAAACTCCTGTCATTAGGGAACAACAAGCAGGTTCATAGCCTGCCCTGAGTTAACCTAAAGAGGAAGCAGTGGCTAACTCCGTGCCAGCAGCCGCGGTAATACGGAGACTGCGAGCGTTACTCGGATTCACTGGGCGTAAAGGGTGCGTAGGCGGATATGTATGTCAGGTGTGAAATCTCGGGGCTTAACCCCGAAACTGCGCCTGAAACTACATTTCTAGAGTTTTGGAGAGGGTAGCGGAATTCCTGGTGTAGCGGTGAAATGCGTAGATATCAGGAGGAACACCAATAGCGAAGGCAGCTACCTGGACAACAACTGACGCTCAAGTACGAAAGTGTGGGTAGCGAAAG
ASV31175	TGGGGAATATTGGACAATGGGGGCAACCCTGATCCAGCCATGCCGCGTGGGTGATGAAGGCCCTAGGGTTGTAAAGCCCTTTCACTCGTGACGATGATGACGGTAGCGAGGGAAGAAGCCCCGGCTAACTCCGTGCCAGCAGCCGCGGTAAGACGGAGGGGGCTAGCGTTGTTCGGAATTACTGGGCGTAAAGAGCGCGTAGGCGGCTAATCAAGTCAGGTGTGAAAGGCCCGGGCTCAACCTGGGAATTGCACTTGAGACTGGTTAGCTTGAGTCCAGGAGAGGGTGGTGGAACTCCCAGTGTAGAGGTGAAATTCGTAGATATTGGGAAGAACACCGGTGGCGAAGGCGGCCACCTGGCCTGGCACTGACGCTGAGGCGCGAAAGCGTGGGGAGCAAACA
ASV31176	TGGGGAATATTGCACAATGGGCGCAAGCCTGATGCAGCCATGCCGCGTGTGTGAAGAAGGCCTTCGGGTTGTAAAGCACTTTCAGAGGGGAGGAAAGGTGCCCGGTTAATACCCGTGCACTGTGACGTTACCCTCAGAAGAAGCACCGGCTAACTCCGTGCCAGCAGCCGCGGTAATACGGAGGGTGCAAGCGTTAATCGGAATTACTGGGCGTAAAGCGCGCGTAGGCGGTTTGTTAAGCGAGATGTGAAAGCCCCGGGCTTAACCTGGGAATTGCATTTCGAACTGGCAGGCTAGAGTGTAGAAGAGGGGTGTGGAATTTCCGGTGTAGCGGTGAAATGCGTAGAGATCGGAAGGAACACCAGTGGCGAAGGCGACACCCTGGTCTAACACTGACGCTGAGGTGCGAAAGCGTGGGTAGCAAACA
ASV31177	CTAAGAATATTCCGCAATGGGAGAGATCCTGACGGAGCGACGCCGCGTGAACGATGAAGGCAGAAATGTTGTAAAGTTCTTTTATAGGGGAAGAATAAGGCTAGGAATAGAATGTTTAGCCGATGACGGTACCCTATGAATAAGCCCCGGCTAACTACGTGCCAGCAGCCGCGGTAATACGTAGGGGGCAAGCGTTGTTCGGATTTATTGGGCGTAAAGGGCATGTAGGCGGTTATACAAGTGTGGATTTAAAGACCGAGGCTCAACCTCGTGTATGGTCTGCAAACTGTATGACTTGAGTTCAGGATGGGAAACTGGAATTCCGCGTGTAGGGGTGAAATCTGTAGAGATGCGGAAGAATACCGGTGGCGAAGGCGAGTTTCTGGCCTGATACTGACGCTGAGATGCGAAAGCGTGGGGAGCGAACA
ASV31178	TGAGGAATTTTGCGCAATGGGGGAAACCCTGACGCAGCAACGCCGCGTGAGTGAAGAAGGCCTTCGGGTCGTAAAGCTCTGTCAAATGGGAAAAAATGCCTGAAATCAATAGTTTCAGGAACTGATGGTACCATTAGAGGAAGCACCGGCTAACTCCGTGCCAGCAGCCGCGGTAATACGGAGGGTGCAAGCGTTGTTCGGAATTATTGGGCGTAAAGAGCGTGTAGGCGGTTTGGTAAGTCAGATGTGAAAGCCCCGGGCTCAACCCGGGAAGTGCATTTGATACTGCCATACTAGAGTATGGGAGAGGAGAGTGGAATTCCCAGTGTAGAGGTGAAATTCGTAGATATTGGGAGGAACATCCGTGGCGAAGGCGACTCTCTGGACCAATACTGACGCTGAGACGCGAAAGCGTGGGGAGCGAACA
ASV31179	GCGCGAAACCTTTTCAATGCACGAAAGTGTGAGAAGGGAATTCCAAGTGCTCAAGTTTTACTTGGGCTTTTGCCAAGTGTAAATAGCTTGGCGAATAAGGGGTGGGTAAGACTGGTGCCAGCCGCCGCGGTAACACCAGCGCCTCAAGTGGGGATCGCGATTATTGGGTCTAAAGCGTCCGTAGCAGGCCTTGTAAATGCTTTGTGAAATCGGCAGGCATAACCTGTCGGCGTGCAGAGTAGACTGCAGAGCTCGAGACCGGGAGAGGTCAGAAGTATTCCTAGGGTACCGGTAAAATGGGTTAATCCTGGGAGGACTACCGATGGCGAAGGCATCTGACCAGAACGGTTCTGACTGTGAGGGACGAAAGCTAGGGGAGCAAAAC
ASV31180	TGAGGAATTTTGCGCAATGGGGGGAACCCTGACGCAGCAACGCCGCGTGAGTGAAGAAGGCCTTTGGGTCGTAAAGCTCTGTCAACAAGGAAGAAATTACTGTTGTTTAATAGATGATGGTATTGACGGTACTTGTGGAGGAAGCGCCGGCTAACTCCGTGCCAGCAGCCGCGGTAACACGGGGGGCGCAAGCGTTATTCGGAATTATTGGGCGTAAAGGGCGCGCAGGCGGTCTTGTCAGTCAGATGTGAAAGCCCGGGGCTCAACCCTGGAAGTGCATTTGAAACAGCAAGACTTGAATACTGGAGAGGAAAGCGGAATTCCTGGTGTAGAGGTGAAATTCGTAGATATCAGGAGGAACACCGATGGCGAAGGCAGCTTTCTGGACAGATATTGACGCTGAGGCGCGAAGGCGTGGGTAGCGAACG
ASV31181	TGGGGAATATTGGACAATGGGCGCAAGCCTGATCCAGCAATGCCGCGTGAGTGATGAAGGCCTTAGGGTTGTAAAGCTCTTTTACCCGGGATGATAATGACAGTACCGGGAGAATAAGCCCCGGCTAACTCCGTGCCAGCAGCCGCGGTAATACGGAGGGGGCTAGCGTTGTTCGGAAATACTGGGCGTAAAGCGAACGTAGGCGGCTTGGCAAGTCAGGGGTGAAATCCCGGAGCTCAACTCCGGAACTGCCTTTGAAACTGCTTGGCTAGAATCCTGGAGAGGCGAGTGGAATTCCGAGTGTAGAGGTGAAATTCGTAGATATTCGGAAGAACACCAGTGGCGAAGGCGACTCGCTGGACAGGTATTGACGCTGAGGTTCGAAAGCGTGGGGAGCAAACA
ASV31182	TAAGGAATATTGCGCAATGGCCGAAAGGCTGACGCAGCAACGCCGCGTGGGTGATGAAGCTCTTCGGAGTGTAAAGCCCTGTTAGGAGGGACGAACCGTTCCATAGCGAATAGGTATGGAATCTGACGGTACCTCCAGAGAAAGCCCCGGCTAACTCCGTGCCAGCAGCCGCGGTAATACGGGGGGGGCGAGCGTTGTCCGGATTTATTGGGCGTAAAGAGCACGTAGGTGGGGTGGTCAGTCGAAGGTGAAAACCTATGGCTTAACTGTAGGCCTGCCTCCGATACTGCCACTCTTGAGTACGGAAGAGGGAAGTGGAATTCCTGGTGTAGCGGTGAAATGCGTAGATATCAGGAAGAACACCGGTAGCGAAGGCGGCTTCCTGGTCCGTTACTGACACTGAGGTGCGAAAGCGTGGGGAGCAAACA
ASV31183	TTAGGAATCTTCCACAATGGGCGCAAGCCTGATGGAGCGACACTGCGTGAGGGATGAAGGCCTTCGGGTCGTAAACCTCTAAAATCGGGACGATCGTGACGGTACCGATTGAGAAGCACCGGCTAACTCCGTGCCAGCAGCCGCGGTAATACGGAGGGTGCGAGCGTTATCCGGAATCACTGGGCGTAAAGGGCGTGTAGGCGGCCTACCCAGTCCGATGTCAAAGCCCGAGGCTCAACCTCGGTCCGGCGTTGGATACTGGTAGGCTAGACGACTGGAGAGGCAAGTGGAATTACCAGTGTAGCGGTGGAATGCGTAGATACTGGTAGGAACACCCATTGCGAAGGCAGCTTGCTGGACAGTTTGTGACGCTGAGGCGCGAAAGTGTGGGGAGCAAACC
ASV31184	TGGGGAATTTTGCGCAATGGGCGAAAGCCTGACGCAGCAACGCCGTGTGTGTGATGAAGGCCCTCGGGTCGTAAAGCACTGTCGGGACCCAAGATGGCGGCAAGGGAACAATACCCCTTGTTGTTGACGGTAAGTCCAAAGGAAGCACCGGCTAACTCTGTGCCAGCAGCCGCGGTAAGACAGAGGGTGCAAGCGTTGTTCGGAATTATTGGGCGTAAAGCGCGCGTAGGCGGTTTGGTAAGTCGGGTGTGAAAGCCCGGGGCTCAACCCCGGAAGTGCACTCGAAACTACCTGACTTGAGTCTCGGAGAGGGTGGTGGAATTCCTGGTGTAGAGGTGAAATTCGTAGATATCAGGAGGAACACCGGTGGCGAAGGCGACCACCTGGACGATGACTGACGCTGAGGTGCGAAAGCGTGGGGAGCAAACA
ASV31185	CAACGAATATTCCGCAATGGACGCAAGTCTGACGGAGCGACGCCGCGTGCAGGAAGAAGTCCCTCGGGATGTAAACTGCTGTCAGGGGTTAGGAAAACCGACCAGCCCCGGAGGAAGCACCGGCTAACTCCGTGCCAGCAGCCGCGGTAATACGGAGGGTGCAAGCGTTGTTCGGAATTACTGGGCTTAAAGCGCGTGTAGGCGGAAAGGCAAGTGTCGGGTGAAAGCCCTCGGCTCAACCGGGGAATTGCCCGGCAAACTGCCTTTCTTGAGGCAGGTAGAGGTGACTGGAACGACTGGTGGAGCGGTGAAATGCGTTGATATCAGTTGGAACGCCAGCGGCGAAAGCGAGTCACTGGACCTGTCCTGACGCTGAGACGCGAAAGCGTGGGGAGCAAACA
ASV31186	TAGGGAATCTTCCGCAATGGGCGAAAGCCTGACGGAGCGACGCCGCGTGAGGGATGAAGGTTCTCGGATCGTAAACCTCTTTCGTTAAGGAATAAATGTTACATGGTAAATAATCATGTAGCTTGACGGTACTTAAGGAAGAAGCTTCGGCTAACTCTGTGCCAGCAGCCGCGGTAATACAGAGGAGGCAAACGTTGTCCGGATTCACTGGGCGTAAAGGGCTTGTAGGTGGCCGTTTAAGTCAGATGTGAAATCGTATTGCTCAACAATACAATTGCATTTGATACTGAATGGCTTGAGTGCAGGAAGGGAAATTGGAATTTCCGGTGTAGCGGTGAAATGCGTAGATATCGGAAAGAACACCCGTGGCGAAGGCGGATTTCTGGCCTGCAACTGACACTGAGGAGCGAAAGCTAGGGGAGCAAACT
ASV31187	TGGGGAATCTTGCACAATGGGCGCAAGCCTGATGCAGCAACGCCGCGTGCGGGAAGACGGCCCTAGGGTTGTAAACCGCTTTCAGGAGGGAAGAAAATGACGGTACCTCCAGAAGAAGGTGCGGCCAACTACGTGCCAGCAGCCGCGGTGACACGTAGGCACCAAGCGTTATCCGGATTTATTGGGCGTAAAGAGCTCGTAGGCGGTTCGGTAAGTCGGGTGTGAAAATCCAAGGCTCAACCTTGGGACGCCACCCGATACTGCTGTGACTAGAGTGCAGTAGGGGAGCAGGGAATTCCTGGTGTAGCGGTGAAATGCGCAGATATCAGGAGGAACACCAATTGCGAAGGCAGCTCGCTGGGACGTAACTGACGCTGAGACGCGAAAGCGTGGGGAGCAAACA
ASV31188	CAAGGAATATTGGGCAATGGGCGAAAGCCTGACCCAGCGACACCGCGTGGGGGAAGAAGGCCCTCGGGTTGTAAACCCCTTTTATCGGGGAAGAATAATGACGGTACCCGATGAATAAGCCTCGGCTAACTACGTGCCAGCAGCCGCGGTAATACGTAGGAGGCTAGCGTTATCCGGATTTACTGGGCGTAAAGCGGGTGTAGGTGGCCTGGCAAGTCCGATGTGAAATCTCCCGGCTTAACTGGGAGGGTGCATCGGATACTGTTAAGCTAGAGTGCAGCAGAGGGAAGTGGAATTCCCGGTGTAGTGGTGATATGCGTAGATATCGGGAGGAACACTAGTGGCGAAGGCGGCTTCCTGGGCTGTAACTGACACTGAGACCCGAAGGCGTGGGGAGCAAACA
ASV31189	TAGGGAATATTGGGCAATGGACGAGAGTCTGACCCAGCCATGCCGCGTGCAGGAAGAAGGCCTTCTGGGTTGTAAACTGCTTTTATCAGGGAAGAAAACGCTCCTGCGGGAGTAACTGACGGTACCTGAGGAATAAGCACCGGCTAACTCCGTGCCAGCAGCCGCGGTAATACGGAGGGTGCAAGCGTTGTCCGGATTTATTGGGTTTAAAGGGTGCGTAGGCGGCCTTTTAAGTCAGTGGTGAAAGCCAACAGCTCAACTGTTGAACTGCCATTGATACTGAAAGGCTTGAGTACAGACGAGGTAGGCGGAATTGAAGATGTAGCGGTGAAATGCATAGATATCTTCAAGAACACCGATTGCGTAGGCAGCTTACTAGGCTGTAACTGACGCTGAGGCACGAAAGCGTGGGGAGCGAACA
ASV31190	TGGGGAATATTGCGCAATGGGCGAAAGCCTGACGCAGCAACGCCGCGTGAGTGATGAAGGTCCTCGGATCGTAAAGCTCTGTCGGCGGGAACGATGGGTTGGTTAGATAATACCTGACCAATTTGACGGTACCCGCAAAGGAAGCACCGGCTAACTCTGTGCCAGCAGCCGCGGTAAGACAGAGGGTGCAAGCGTTGTTCGGATTTATTGGGCGTAAAGAGCGCGTAGGCGGCTCGGCAAGTCGAATGTGAAAGCCCACGGCTCAACCGTGGAAGTGCATTCGAAACTGCTTGGCTTGAGTCCCGGAGAGGGTGGCGGAATTCCCAGTGTAGAGGTGAAATTCGTAGATATTGGGAGGAACACCGGTGGCGAAGGCGGCCACCTGGACGAGGACTGACGCTGAGGCGCGAGAGCGTGGGGAGCAAACA
ASV31191	CAAGGAATCTTCCGCAATGGGCGCAAGCCTGACGGAGCAACGCCGCGTGCGGGATGAGGCGCTTCGGCGTGTAAACCGCTTTTCCCGGGGAAGAAGGCGGGTTCGCCCGCTTGACGGTACCCGGGGAATCAGGACCGGCTAACTACGTGCCAGCAGCCGCGGTAATACGTAGGGTCCGAGCGTTGTCCGGAGTTACTGGGCGTAAAGCGCACGCAGGCGGCGGCCTAAGCCCGGCGTGAAAGCCCCCGGCTCAACCGGGGAGGGTCGTCGGGGACTGGGTCGCTTGAGGTCAGCAGGGGTTGGTGGAATGCCCGGTGTAGTGGTGAAATGCGTAGAGATCGGGCGGAACACCCGTGGCGAAGGCGGCCAACTGGGCTGGACCTGACGCTGAGGTGCGAAGGCGTGGGGAGCGAACG
ASV31192	GCGCGAAACCTTTACCATGCACGAAAGTGTGATAAGAGAATCCCCAGTGCGTATGTAATGCATACGCTTTTGCCAAGTGTAAACAGCTTGGCGAATAAGTGGTGGGTAAGACTGGTGCCAGCCGCCGCGGTAACACCAGCGCCACGAGTGGTAACCGCGATTATTGGGCCTAAAGCGTCCGTAGCCGGTTCAGCAAATCCTTTGTGAAATTGTCTGGCTCAACCATACAACGTGCAAGGGACACTACTGAACTCGAGACCGGGAGGAGTCAGAAGTATTCCGGAGGGAGCGGTAAAATGTTATAATCTCTGGAGGACTACCTGTGGCGAAGGCGTCTGACCAGAACGGATCTGACGGTGAGGGACGAAAGCCAGGGGAGCGAACC
ASV31193	TCGCGAAAACTTTACAATGCACGAAAGTGTGATAAGGGGATCCTGAGTGCCCATGTATTGCATGGGCTTTTGCCAAGAGTAAATATCTTGGCGAATAAGTGGTGGGTAAGACTGGTGCCAGCCGCCGCGGTAACCCCAGCGCCACAAGTGGGAACCACGTTTATTGGGTCTAAAGCATCCGTAGCCGGTTAAGTAAATTCTCTGTGAAATCGTCGGGCCTAACCCGACGGCGTGCAGGGGACACTGCTTAACTTGAGACCAGGAGAGGTTGACGGTATTCTTGGGGGAGCGGTAAAATGTTATAATCCCAAGAGGACCACCGATGGCGAAGGCAGTCAACCAGAATGGATCTGACGGTGAGGGATGAAAGCTAGGGGAGCGATCC
ASV31194	TAGGGAATATTGCACAATGGGTGAAAGCCTGATGCAGCCATGCCGCGTGGAGGATGAAGGCCTTCGGGTTGTAAACTCCTTTTCTGAGGGAAGAACCACCGGAGCAGGAAATGGCTCCGGTCTGACGGTACCTCAGGAATAAGCAACGGCTAACTCCGTGCCAGCAGCCGCGGTAATACGGAGGTTGCGAGCGTTGTTCGGAATGACTGGGCGTAAAGGGAGCGCAGGCGGCCAGGTCAGTCTAAAGTGAAAGCCCGGGGCTTAACCTCGGAAGTGCTTTGGATACTGCTTGGCTTGAGTGCGTGAGAGGAGAGCGGAATTCCAGGTGTAGCGGTGAAATGCGTAGATATCTGGAGGAACACCAGTGGCGAAAGCGGCTCTCTGGCGCGACACTGACGCTGATGCTCGAAAGCGTGGGGAGCGAACG
ASV31195	TAGGGAATATTACCCAATGGACGAAAGTCTGAGGCAGCAACGCCGCGTGTGCGAAGAAGGTCTTCGGATTGTAAAGCACTTTTGACAGGGAAGAGGAAGGACAGTACCTGTAGAATAAGTCTCGGCTAACTACGTGCCAGCAGCCGCGGTAACACGTAGGAGACAAGCGTTATCCGGATTTACTGGGCGTAAAGCGCGTGCAGGCGGGCTAGTAAGTTAGATGTGAAATCTCCTGGCTTAACTGGGAGAGGTCGTCTAAAACTGCGAGTCTGGAGTGTGAGAGAGGGAGGCAGAATTCCGAGTGTAGTGGTGAAATGCGTAGATATTCGGAGGAATACCAGAGGCGAAGGCGGCCTCCTGGCTCACAACTGACGCTGAGACGCGAAAGCTAGGGTAGCAAACG
ASV31196	TGAGGAATTTTGCGCAATGGGCGAAAGCCTGACGCAGCAACGCCGCGTGAGTGATGAAGGCTTTTGGGTCGTAAAGCTCTGTCAATGGGAAAGAAGTTATCATATATTAATAGTGTATGGTATTGACGGTACCCATGAAGGAAGCACCGGCTAACTCCGTGCCAGCAGCCGCGGTAACACGGGGGGTGCAAGCGTTATTCGGAATTATTGGGCGTAAAGGGCGCGCAGGCGGAAATGCAGGTCAGATGTGAAAGCCCGGGGCTCACCCCCGGAAGAGCATTTGAAACCGTGTTTCTTGAATATGGTAGAGGGTAGTGGAATTCCTGGTGTAGAGGTGAAATTCGTAGATATCAGGAGGAACACCGGTGGCGAAGGCGACTACCTGGGCCAATATTGACGCTGAGGCGCGAAGGCGTGGGGAGCAAACA
ASV31197	TAGGGAATCTTGGGCAATGGGCGAAAGCCTGACCCAGCGATGCCGCGTGTGTGAAGAAGGCCCTAGGGTTGTAAAGCACTTTCAGCAGTGAAGAAAAGCCGGAGGCTAATATCCACCGGTCTTGACGTTAGCTGCAGAAGAAGCACCGGCTAACTCCGTGCCAGCAGCCGCGGTAATACGGAGGGTGCGAACGTTAATCGGAATTACTGGGCGTAAAGCGCGCGTAGGCGGTTTGATAAGTGGGATGTGAAAGCCCCGGGCTCAACCTGGGAACTGCATTCCAAACTGTCAGGCTAGAGTATGGTAGAGGGAGGTAGAATTTCCTGTGTAGCGGTGAAATGCGTAGATATAGGAAGGAATACCGGTGGCGAAGGCGGCCTCCTGGACCAATACTGACGCTGAGGTGCGAAAGCGTGGGGAGCAAACA
ASV31198	TCGAGAATCTTTCGCAATGGGGGAAACCCTGACGAAGCGACGCCGCGTGAGCGATGAAGGCCTTCGGGTTGTAAAGCTCTGTCACAAGGGACGAACAGTAGTAGTGTTAATATCACTATTACCTGACGGTACCTTGAGAGGAAGCCCCGGCTAACTCCGTGCCAGCAGCCGCGGTAATACGGAGGGGGCAAGCGTTGTTCGGATTTACTGGGTGTAAAGGGTGTGTAGGCGGCATAGTAAGTGGGATGTGAAATCTCCGAGCTCAACTTGGAAACTGCATTCCATACTGCTAAGCTAGAGTACCGCAGAGGTAAATGGAATTCTTGGTGTAAGGGTGAAATCTGCAGATATCAAGAAGAACACCAGTGGCGAAGGCGATTTACTGGGCGGATACTGACGCTGAGACACGAAAGCTAGGGGAGCGAACG
ASV31199	TGGGGAATTTTCCGCAATGGGCGAAAGCCTGACGGAGCTAGACCGCGTGAGGGAAGAAGGCCCTTGGGTTGTAAACCTCTTTTCTCAGGGAAGAAGAACTGACGGTACCTGAGGAATCAGCCTCGGCTAACTCCGTGCCAGCAGCCGCGGTAATACGGAGGAGGCAAGCGTTATCCGGAATTATTGGGCGTAAAGCGTCCGCAGGTGGTTTTGCAAGTCTGCTGTTAAATATCGGGGCTCAACCCCGAGCCAGCAGTGGAAACTGCGAGACTAGAGTGCGGTAGGGGTAGGGGGAATTCCCAGTGTAGCGGTGAAATGCGTAGATATTGGGAAGAACACCGGTGGCGAAAGCGCCCTGCTAGACCGCAACTGACACTCAGGGACGAAAGCTAGGGTAGCGAAAG
ASV31200	TGAGGAATTTTGCGCAATGGGGGGAACCCTGACGCAGCAACGCCGCGTGAGTGAAGAAGGCCTTTGGGTCGTAAAGCTCTGTCAACAAGGAAGAAGTTATCATGGTTTAATACATCATGGTATTGACGGTACTTGTGGAGGAAGCGCCGGCTAACTCCGTGCCAGCAGCCGCGGTAACACGGGGGGCGCAAGCGTTATTCGGAATTATTGGGCGTAAAGGGCGCGTAGGCGGCCTTGTCAGTCAGATGTGAAAGCCCGGGGCTCAACCCCGGACGTGCATTTGAAACAGCAAGGCTTGAGTACGGGAGAGGAAAGCGGAATTCCTGGTGTAGAGGTGAAATTCGTAGATATCAGGAGGAACACCGATGGCGAAGGCAGCTTTCTGGACCGATACTGACGCTGATGCGCGAAGGCGTGGGTAGCGAACA
ASV31201	TGAGGAATTTTGCGCAATGGGGGCAACCCTGACGCAGCAACGCCGCGTGAGTGAAGAAGGCCTTTGGGTCGTAAAGCTCTGTCAATTGGGAAGAAATTAATTAACATTAATAGTGTTAGTTATTGACGGTACCAATGGAGGAAGCGCCGGCTAACTCCGTGCCAGCAGCCGCGGTAACACGGGGGGCGCAAGCGTTATTCGGAATTATTGGGCGTAAAGGGCGCGTAGGCGGTCTTATCGGTCAGATGTGAAAGCCCGGGGCTCAACCCCGGACGTGCATTTGAAACAGTAAGACTTGAGTACGGGAGAGGAAAGCGGAATTCCTGGTGTAGAGGTGAAATTCGTAGATATCAGGAGGAACACCGATGGCGAAGGCAGCTTTCTGGACCGATACTGACGCTGAGGCGCGAAGGCGTGGGTAGCGAACA
ASV31202	TCGAGAATCATTCACAATGAGGGCAACCTTGATGGTGCAACGCCGCGTGGAGGATGAAGGCCCTAGGGTCGTAAACTCCTGTCATTGAAGAGTAAGGCATAGGCGTTAAAAGCGTTTATGTTTGATAGTATTCAAAGAGGAAGGGACGGCTAACTTCGTGCCAGCAGCCGCGGTAATACGAAGGTCCCGAGCGCTATTCGGAATCACTGGGCGTAAAGGGAGCGTAGGCGGCGCGGTAAGTCAGATGTGAAAGCCCAGGGCTCAACCCTGGAACTGCATTCGATACTGCCGTGCTAGAGTTATGGAGAGGTAACTGGAATTCTTGGTGTAGCAGTGAAATGCGTAGATATCAAGAGGAAGACCAATGGCGAAAGCAGGTTACTGGACATTAACTGACGCTGAGGCTCGAAGGCTAGGGTAGCCAAAG
ASV31203	TGGGGAATTTTGCGCAATGGGGGAAACCCTGACGCAGCGACGCCGCGTGGGTGATGAAGGCCTTCGGGTTGTAAAGCCCTGTCAGGAGGGAAGAAAAACGGTATGGCTAACATCCATACCGCTTGACGGTACCTCCAGAGGAAGCACCGGCTAACTACGTGCCAGCAGCCGCGGTAATACGTAGGGTGCTAGCGTTGTTCGGAATTATTGGGCGTAAAGAGCGTGTAGGTGGTTAGGAAAGTTGGATGTGAAAGCCCTGGGCTCAACCCAGGAAGTGCATCCAAAACTGCTTAGCTAGAGGGCGAGAGAGGGAGGTGGAATTCCTAGTGTAGAGGTGAAATTCGTAGATATTAGGAGGAATACCGGTGGCGAAGGCGGCCTCCTGGATCGATCCTGACACTGAGACGCGAAAGCGTGGGGAGCAAACA
ASV31204	TCGAGAATCTTCGGCAATGGGCGAAAGCCTGACCGAGCGACGCCGCGTGGAGGAGGAAGGCCTTCGGGTTGTAAACTCCTGTTGGGGGGGAACAAATCATGAGTGAACCCCTGAGGAAGCACGGGCTAAGTTCGTGCCAGCAGCCGCGGTAAGACGAACCGTGCGAACGTTATTCGGAATCACTGGGCTTAAAGAGCGCGTAGGCGGTGCTGTAAGTTGGAGGTGAAATCCCATCGGCTCAACCGTGGAACTGCCTCCAATACTGCAGGACTTGAGGAAGGTAGGGGCTTGTGGAACTTCCGGTGGAGCGGTGAAATGTGTTGAGATCGGAAGGAACGCCGGTGGCGAAAGCGACAAGCTGGATCTTCTCTGACGCTGAGGCGCGAAAGCTAGGGGAGCGAACG
ASV31205	TGAGGGATTTTGCGCAATGGGGGAAACCCTGACGCAGCAACGCCGCGTGAGTGAAGAAGGTCTTTGGGTCGTAAAGCTCTGTCAACAGGGAAGAAGTTATAGTGTATTAATAGTACATTGTATTGACGGTACCTGTGAAGGAAGCACCGGCTAACTCCGTGCCAGCAGCCGCGGTAACACGGGGGGTGCAAGCGTTATTCGGAATTATTGGGCGTAAAGGGCGCGCAGGCGGTTTTGTCAGTCAGATGTGAAAGCCCGGGGCTCAACCCCGGAAGAGCATTTGAAACAGCAAGACTTGAGTACGGGAGAGGAAAGCGGAATTCCTGGTGTAGAGGTGAAATTCGTAGATATCAGGAGGAACACCGATGGCGAAGGCAGCTTTCTGGACCGATACTGACGCTGAGGCGCGAAGGCGTGGGTAGCGAACA
ASV31206	CTAAGAATCTTCCGCAATGGACGAAAGTCTGACGGAGCGACGCCGCGTGTACGAAGAAGGCCTAACGGTTGTAAAGTACTTTTCTTGTGGAGGAATAACCAGTGTAGGGAATGACACTGGGATGACGTTAAACTTGGAATAAGCCCCGGCTAATTACGTGCCAGCAGCCGCGGTAACACGTAAGGGGCAAGCGTTGTTCGGATTCATTGGGCGTAAAGGGCATGTAGGCGGCATAGCAAGTCTGGTGTGAAATATCCCGGCTCAACCGGGAAGACGCGCTGGAAACTGCTAAGCTAGAGTATAGGAAGGGAAGCTAGAATTCCTAGTGTAGGGGTGAAATCTGTAGATATTAGGAAGAATACCGGTGGCGAAGGCGAGCTTCTGGCCATATACTGACGCTGATATGCGAAAGCGTGGGGAGCGAACA
ASV31207	TAAGGAATATTGGACAATGGGCGCAAGCCTGATCCAGCCATTCCGCGTGTAGGAAGAATGCCCTATGGGTTGTAAACTACTTTTATTAGGGAAGAACGGGATTCATTTATGAGTTTATGACGGTACCTAATGAATAAGCACCGGCTAACTCCGTGCCAGCAGCCGCGGTAATACGGAGGGTGCAAGCGTTATCCGGAATCACTGGGTTTAAAGGGTGCGTAGGCGGCGTGATAAGTCAGAGGTGAAAGTGTACAGCTCAACTGTAGAATTGCCTTTGAAACTGTCAAGCTTGAATAGCGTTGAGGTCAGCGGAATGTGACATGTAGCGGTGAAATGCATAGATATGTCATAGAACACCAATTGCGAAGGCAGCTGGCTGGGCGTTTTATTGACGCTGAGGCACGAAAGCGTGGGTAGCGAACA
ASV31208	TGAGGAATATTGCGCAATGGAGGAAACTCTGACGCAGCGACGCCGCGTGGGTGATGAAGGTTTTCGGATCGTAAAACCCTGTCAGATGGGAAGAAGTGTTATATACCCAATACGTATATGATTTGACGGTACCATCAAAGGAAGCACCGGCTAACTCCGTGCCAGCAGCCGCGGTAATACGGAGGGTGCAAGCGTTGTTCGGAATTACTGGGCGTAAAGCGCGCGTAGGCGGCTATTTAAGTCAGATGTGAAAGCCCATGGCTCAACCATGGACGTGCACTTGATACTGGATAGCTTGAGTACTGGAGGGGATGGTGGAATTCCCGGTGTAGAGGTGAAATTCGTAGATATCGGGAGGAATACCGGTGGCGAAGGCGACCATCTGGCCAGATACTGACGCTGAGGTGCGAAAGCGTGGGGAGCAAACA
ASV31209	TGGGGAATATTGCGCAATGGGCGAAAGCCTGACGCAGCAACGCCGTGTGAGTGAAGAAGGCTTTCGGGTCGTAAAACTCTGTCAGAGGGGAAGAATACCTGGAAGGAATAATACCCTTTCAGACTGACGGTACCCTCAAAGGAAGCACCGGCTAACTCCGTGCCAGCAGCCGCGGTAATACGGAGGGTGCTAGCGTTGTTCGGAATTACTGGGCGTAAAGCGCATGTAGGCGGACTGAGAAGTCAGGTGTGAAAGCCCTCGGCTCAACCGAGGAAGTGCGCTTGAAACCATCAGTCTAGAGATTCGGAAGGGATTGGGGAATTCCCAGTGTAGAGGTGAAATTCGTAGATATTGGGAGGAACACCGGTGATGAAGATGCCAATCTGGACGAGTTCTGACGCTGAGATGCGAAAGCGTGGGGAGCAAACA
ASV31210	TAGGGAATTTTGCGCAATGGGGGAAACCCTGACGCAGCGACGCCGCGTGAGTGAAGAAGGCCTTCGGGTTGTAAAGCTCTGTCAGAAGGGAAGAATAAGCTTAGTTAAATAGGCTAAGTGATGACGGTACCTTCAGAGGAAGCACCGGCTAACTCTGTGCCAGCAGCCGCGGTAATACAGAGGGTGCAAGCGTTATTCGGAATTACTGGGCGTAAAGCGCATGTAGGTGGAGTATCAAGTCAGATGTGAAATCCCGGAGCTCAACTTCGGAATTGCATTTGAAACTGGTATTCTTGAGTTTGGGAGAGGAGAGCGGAATTCCAGGTGTAGAGGTGAAATTCGTAGATATCTGGAGGAACACCGGAGGCGAAGGCGGCTTTCTGGCCCAATACTGACACTGAGATGCGAAAGCGTGGGGAGCAAACA
ASV31211	TCTAGAAGCTTGTACTAATGCGCGAAAGCGTGATACAGCGACGCCGCGTGAGCGATGAAGCCCTTCGGGGTGTAAAGCTCTGTTGTGCGGGAAGAACCAGCCATTTGTTAATAGCAGATGGCTCTGACGGTACCGCACCAGAAAGTCACGGCTAACTCCGTGCCAGCAGCCGCGGTAATACGGAGGTGGCAAACGTTGTTCGGATTAACTGGGTGTAAAGGGTGTGTAGGCGGGCTAACAAGTCAGGTGTGAAATCCTACGGCTCAACCGTAGGCCTGCATTTGAAACTGTTAGTCTTGAGTTCAGAAGAGGGAGGTGGAATTCTTGGTGTAGCGGTGGAATGCGTAGATATCAAGAAGAACACCGGTGGCGAAGGCGACCTCCTGGTCTGAAACTGACGCTGAGGCACGAAAGCGTGGGGAGCGAACA
ASV31212	TGAGGAATTTTGCGCAATGGGGGTAACCCTGACGCAGCAACGCCGCGTGAGTGAGGAAGGCCTTCGGGTCGTAAAGCTCTGTCGAGTGGGAAGAACCCATCCTGTGATAATACCACAGGGTGCTGACTGTACCACTGAAGGAAGCACCGGCTAACTCCGTGCCAGCAGCCGCGGTAATACGGAGGGTGCAAGCGTTATTCGGAATTATTGGGCGTAAAGGGCGCGTAGGCGGCCGTTTAAGTCAGATGTGAAAGCCCGGGGCTTAACCCCGGAAGTGCATTTGATACTGGACGGCTTGAGTATGGGAGAGGGAAGTGGAATTCCTGGTGTAGCGGTGAAATGCGTAGATATCAGGAGGAACACCGGTGGCGAAGGCGACTTCCTGGACCAATACTGACGCTGAGGCGCGAAGGCGTGGGGAGCAAACA
ASV31213	TCGAGAATCATTCGCAATGCACGAAAGTGTGACGATGCGACGCCGCGTGGAGGATGACGGCCTTCGGGTTGTAAACTCCTGTCATGAGGGAAGAATCCCCCGATTCTGAATAGGTTTTGGGGTTGACGGTACCTCAAGAGGAAGCCACGGCTAACTCTGTGCCAGCAGCCGCGGTAATACAGAGGTGGCGAGCGTTGTTCGGATTTACTGGGCGTAAAGGGTGCGTAGGTGGCACCGCATGTCGGATGTGAAATCTCATGGCCCAACCGTGAAATGGCATCCGAAACTGCGGAGCTAGAGTGCAGGAGAGGTGAGCGGAATTCTAGGTGTAGCGGTGAAATGCGTAGATATCTAGAGGAACACCGGTGGCGAAAGCGGCTCACTGGACTGACACTGACGCTGAGGCACGAAAGCCAGGGTAGCAAAAA
ASV31214	TAAGGAATATTGGACAATGGGCGCAAGCCTGATCCAGCCATCCCGCGTGCAGGAAGACGGCCCTACGGGTTGTAAACTGCTTTTATAAAGGAAGAAAAGACGGCATTTATGCTGTCCTGACGGTACTTTAGGAATAAGCACCGGCTAACTCCGTGCCAGCAGCCGCGGTAATACGGAGGGTGCAAGCGTTATCCGGAATCACTGGGTTTAAAGGGTGCGTAGGCGGCCTGGTAAGTCAGAGGTGAAAGCCCACCGCTTAACGGTGGAGGTGCCCCTGATACTGCTGGGCTTGAGTTAGGTTGAGGTTGGCGGAATGTGACATGTAGCGGTGAAATGCATAGATATGTCATAGAACACCAATTGCGAAGGCAGCTGACTGGACCTAAACTGACGCTGAGGCACGAAAGCGTGGGGAGCGAACA
ASV31215	TAAGGAATATTGCGCAATGGCCGAAAGGCTGACGCAGCAACGCCGCGTGGGTGATGAAGCTCTAAGGAGCGTAAAGCCCTGTTAGGAGGGAAGAACTACAATGATGTAAATAATGTCATTGTTTGACGGTACCTCCAGAGAAAGCCCCGGCTAACTCCGTGCCAGCAGCCGCGGTAATACGGGGGGGGCAAGCGTTGTCCGGAATTATTGGGCGTAAAGGGCGCGTAGGTGGATTAGCAAGTCAGAGGTGAAAACCACAGGCTTAACTTGTGGCCTGCCTTTGAAACTGCTTTTCTTGAGTGCGGAAGAGGAAAGTGGAATTCCTGGTGTAGCGGTGAAATGCGTAGATATCAGGAAGAACACCGGTAGCGAAGGCGGCTTTCTGGTCCGCAACTGACACTGAGGCGCGAAAGCGTGGGGAGCAAACA
ASV31216	TAAGGAATATTGGTCAATGGAGGGAACTCTGAACCAGCCATGCCGCGTGTGTGATGAATGCCCTTTGGGTTGTAAAGCACTTTTAGATAGGAAGAATGGTCGGGATTTATCCTGGACGCGACGGTACTATCAGAATAAGCACCGGCTAACTCCGTGCCAGCAGCCGCGGTAATACGGAGGGTGCAAGCGTTATCCGGAATCACTGGGTTTAAAGGGTACGTAGGCGGTTTTATAAGTCAGACGTTAAAGGCTGTAGCTAAACTATGGTACGCGTTTGAAACTATAAGACTTGAATATGTTCGAGGTGTGTGGAATGGGTCATGTAGCGGTGAAATGCATAGATATGACTTAGAACACCGAAAGCGAAGGCAGCACACTAGGGCATTATTGACGCTGATGTACGAAAGCGTGGGTAGCGAACA
ASV31217	TAGGGAATCTTGGACAATGGGGGAAACCCTGATCCAGCCATGCCGCGTGAGTGACGAAGGCCCTAGGGTCGTAAAGCTCTTTCGCCGGTGAAGATAATGACGGTAACCGGTAAAGAAACCCCGGCTAACTCCGTGCCAGCAGCCGCGGTAATACGGAGGGGGTTAGCGTTGTTCGGAATTACTGGGCGTAAAGCGCACGTAGGCGGGCATTTAAGTCAGGGGTGAAATCCCGGGGCTCAACCCCGGAACTGCCTTTGATACTGGGTGCCTAGAGGTCGAGAGAGGTGAGTGGAATTCCGAGTGTAGAGGTGAAATTCGTAGATATTCGGAGGAACACCAGTGGCGAAGGCGGCTCACTGGCTCGAATCTGACGCTGAGGTGCGAAAGCGTGGGGAGCAAACA
ASV31218	CTAAGAATCTTCCGCAATGGGGGAAACCCTGACGGAGCGATGCCGCGTGTACGAAGAAGGCCGAGAGGTTGTAAAGTACTTTTATAGGTGAGGAATAAGGTTCGGAGGGAATGCCGGATCGATGACGTTAACCTAGGAATAAGCCCCGGCTAATTCCGTGCCAGCAGCCGCGGTAACACGGAAGGGGCGAGCGTTGTTCGGAATCATTGGGCGTAAAGGGTGCGCAGGCGGATGGATCAGTCTGATGTGAAAGACCGGGGCTTAACCCCGGGAGCGCATTGGATACTGTTCATCTTGAATCATAGAGGGGGAGTTGGAATTCCTAGTGTAGGGGTGAAATCTGTTGATATTAGGAAGAACACCGGTGGCGAAGGCGAACTCCTGGCTAATGATTGACGCTGAGGCACGAAAGCGTAGGGAGCGAACA
ASV31219	TGAGGAATATTGGGCAATGGACGCAAGTCTGACCCAGCCATGCCGCGTGCAGGATGACAGCCCTATGGGTTGTAAACTGCTTTTATACAGGAAGAAACACTCCGACGTGTCGGAGATTGACGGTACTGTAAGAATAAGCATCGGCTAACTCCGTGCCAGCAGCCGCGGTAATACGGAGGATGCAAGCGTTATCCGGATTTATTGGGTTTAAAGGGTGCGTAGGCGGGAGATTAAGTCAGTGGTGAAATCCTACAGCTTAACTGTAGAACTGCCATTGAAACTGATTTTCTTGAGTGCAGCTGAGGTGGGCGGAATGTGTAATGTAGCGGTGAAATGCTTAGATATTACACAGAACACCGATTGCGTAGGCAGCTCACTAAACTGTAACTGACGCTGAGGCACGAAAGCGTGGGGAGCGAACA
ASV31220	CGGGGAATCTTGCGCAATGGGCGAAAGCCTGACGCAGCGACGCCGCGTGAGGGATGAAGGTCTTCGTGATCGTATACCTCTGTCAGGAAGGATTAAATGCACAATTGTTAATACCAGTTGTGTTTGACTTAACTTCCAGAGGAAGCCCCGGCTAACTACGTGCCAGCAGCCGCGGTAATACGTAGGGGGCTAGCGTTACTCGGATTTATTGGGCGTAAAGCGAATGTAGGCGGTTCGGTAAGTCAGGGGTGAAATCCCTCAGCTCAACTGAGGAAGTGCCTTTGATACTGCCGGACTGGAGGACAGGAGAGGAAAGTGGAATTCCCGGTGTAGCGGTGGAATGCGTAGATATCGGGAGGAACACCAGAGGCGAAGGCGGCTTTCTGGACTGATCCTGACGCTGAGATTCGAAAGCCAGGGGAGCAAACA
ASV31221	CTAAGAATCTTCCGCAATGGGCGCAAGCCTGACGGAGCGACGCCGCGTGGACGAAGAATGCCGAGAGGTTGTAAAGTCCTTTTATTTGCGAAGAATAATGTCTGTAGGTAATGACAGGCAGATGACGTTAGCTTATGAATAAGCTCCGGCCAATTACGTGCCAGCAGCCGCGGTAACACGTAAGGAGCGAGCGTTGTTCGGAATTATTGGGCGTAAAGGGCATGTAGGCGGTTTTTTAAGTCTGGTGTGAAATACTACAGCTTAACTGTAGGAACGCACTGGAAACTGAAAGACTTGAATCAGTGAGGGGTAACCGGAATTCCTAGTGTAGGGGTGAAATCTGTTGATATTAGGAAGAACACCGATGGCGAAGGCAGGTTACTGGCACATGATTGACGCTGATGTGCGAAAGCGTAGGGAGCGAACA
ASV31222	TAAGGAATATTGGACAATGGGCGGAAGCCTGATCCAGCCATTCCGCGTGGAGGAAGACGGCCTTATGGGTTGTAAACTCCTTTTATCAGGGAAGAAACCCCGAGATGTATCTTGGGCTGACGGTACCTGAAGAATAAGCACCGGCTAACTCCGTGCCAGCAGCCGCGGTAATACGGAGGGTGCAAGCGTTATCCGGAATTACTGGGTTTAAAGGGTGCGTAGGCGGCCCAATAAGTCAGAGGTGAAATACCGTCGCTTAACGATGGAACTGCCGTTGAAACTGTTGGACTTGAATCAAGATGAGGTAGGCGGAATGTGACAAGTAGCGGTGAAATGCATAGATATGTCATAGAAGGCCGATTGCGAAGGCAGCTTACTAGACTTTGATTGACGCTGAGGCACGAAAGCGTGGGGAGCGAACA
ASV31223	TGGGGAATATTGCGCAATGGGGGAAACCCTGACGCAGCCATGCCGCGTGAGTGAAGAAGGTCTTCGGATTGTAAAGCTCTTTCAACGGGGAAGATGATGACGGTACCCGTAGAAGAAGCCCCGGCTAACTTCGTGCCAGCAGCCGCGGTAATACGAAGGGGGCTAGCGTTGTTCGGAATTACTGGGCGTAAAGGGCGTGTAGGCGGTCTAATCAGTCAGAGGTGAAAGCCCTGGGCTCAACCTAGGAATTGCCTTTGATACTATTAGACTAGAGTTCGGGAGAGGGTAGTGGAATTCCCAGTGTAGAGGTGAAATTCGTAGATATTGGGAAGAACACCAGTGGCGAAGGCGGCTACCTGGACCGATACTGACGCTGAGGCGCGAAAGCGTGGGGAGCAAACA
ASV31224	TGGGGAATATTGCACAATGGGGGAAACCCTGATGCAGCCATGCCGCGTGTGTGAAGAAGGCCCTAGGGTTGTAAAGCACTTTAAGTTGTGAGGAAGGCTACAAGATTAATACTTTTGTAGATTGACGTTAGCAACAGAATAAGCACCGGCTAACTTCGTGCCAGCAGCCGCGGTAATACGAGGGGTGCAAGCGTTAATCGGAATTACTGGGCGTAAAGCGCGCGTAGGCGGCTATACAAGCCAGATGTGAAATCCCAGGGCTTAACCTTGGAACTGCATCCGGAACTGTTTAGCTAGAATACAGCAGAGGAGTGTGGAATTTCAGGTGTAGCGGTGAAATGCGTAGAGATCTGAAGGAACATCAGTGGCGAAGGCGACACTCTGGGCTGATATTGACGCTGAGGTGCGAAAGCGTGGGTAGCAAACA
ASV31225	TAAGGAATATTGGTCAATGGACGAAAGTCTGAACCAGCCATGCCGCGTGCAGGATGACGGCCCTACGGGTTGTAAACTGCTTTTGTATAGGAAGAAACCCCCGCACGTGTGCAGGGCTGACGGTACTATACGAATAAGCACCGGCTAACTCCGTGCCAGCAGCCGCGGTAATACGGAGGGTGCAAGCGTTATCCGGATTTATTGGGTTTAAAGGGTGCGCAGGCGGAATGATAAGTCAGTGGTGAAATCCTACAGCTCAACTGTAGAACTGCCGTTGATACTGTCATTCTTGAGTACATTTGAAGTGGGCGGAATGTATCATGTAGCGGTGAAATGCATAGATATGATACAGAACTCCGATAGCGAAGGCAGCTCACTAAACTGTAACTGACGCTCATGCACGAAAGCGTGGGGAGCAAACA
ASV31226	TGGGGAATTTTGCGCAATGGGCGAAAGCCTGACGCAGCGACGCCGCGTGGATGATGAAGGCTTTCGAGTCGTAAAGTCCTTTCAGTAAGGAAGAACAGCATATAGAGTAACTGCTATGTGTGTGACGGTACTTACAGAAGAAGCCCCGGCTAACTCCGTGCCAGCAGCCGCGGTAATACGGAGGGGGCAAGCGTTGTTCGGAGTCACTGGGCGTAAAGCGCACGTAGGTGGTTGTGTAAGTCAGGGGTTAAAGGCATCGGCTTAACCGGTGTACGGCCTTTGAAACTGCGCGGCTAGAGTACCAGAGAGGAATGCGGAATTCCCGGTGTAGCGGTGAAATGCGTAGATATCGGGAGGAACACCAGTAGCGAAGGCGGCATTCTGGCTGTGTACTGACACTGAGGTGCGAAAGCGTGGGTAGCAAACA
ASV31227	GCGCGAAACCTTTACAATGCACGAAAGTGTGATAAGGGGATCCCAAGTGCTCATGTATTGCATGAGCTTTTGCAAAGAGTAAATATCTTGGCGAATAAGTGGTGGGAAAGACTGGTGCCAGTAGCCGCGGTAACACCAGCGCCACAAGTGGCATTCGTATTTATTGGGCCTAAAGCGTCCGTAGCCGGACTGGAAAATCTCTTGTGAAATCATGGTGCTTAACTCCATGCCGTGCAGGAGACACTATCAGTCTAGGGACCGGGAGGAGTCTGAGGTATTCTGGGGGGAGCGGTAAAATGTTATAATCCCCGGAGGACCACCTGTGGCGAAGGCGTCAGACTAGAACGGATCCGACGGTGAGGGACGAAAGCTGGGGGAGCAAACC
ASV31228	TAGGGAATATTGGTCAATGGGTGCAAGCCTGAACCAGCCACGTCGCGTGCAGGATGACTGCCCTATGGGTTGTAAACTGCTTTTAAACGGGAAGAAAACGAGCCACGTGTGGCTATCTGACTGTACCGTTTGAATAAACACCGGCTAACTCCGTGCCAGCAGCCGCGGTAATACGGAGGGTGTAAGCGTTATCCGGATTTATTGGGTTTAAAGGGTGCGTAGGTGGAAATTTAAGTCAGGGGTGAAATCTTGCGGCTCAACCGTAAAACTGCCCTTGAAACTGAATTTCTTGAGTGTAGTTGAGGCAGGCGGAATGTGTCATGTAGCGGTGAAATGCTTAGATATGACACAGAACACCGATTGCGAAGGCAGCTTGCTAAACTATAACTGACACTGATGCACGAAAGCGTGGGTAGCGAACA
ASV31229	TGGGGAATATTGGACAATGGGGGCAACCCTGATCCAGCAATGCCGCGTGTGTGAAGAAGGCCTGCGGGTTGTAAAGCACTTTCAGTGGGGAAGAAATGCCTGGGGTTAATACCCTTGGGTGATGACGTTACCCACAGAAGAAGCACCGGCTAACTCCGTGCCAGCAGCCGCGGTAATACGGAGGGTGCGAGCGTTAATCGGAATCACTGGGCGTAAAGCGCGCGTAGGCGGCCTGTTAAGTCAGATGTGAAAGCCCCGGGCTCAACCTGGGAACTGCATTTGATACTGGCGAGCTAGAGTCCGATAGAGGGGGGTGGAATTCCAGGTGTAGCGGTGAAATGCGTAGATATCTGGAGGAACACCGGTGGCGAAGGCGGCCCCCTGGATCGAGACTGACGCTGAGGTGCGAAAGCGTGGGGAGCAAACA
ASV31230	TCGAGAATCATTCGCAATGGGCGAAAGCCTGACGGTGCGACGCCGCGTGGAGGATGACGGCCCTAGGGTTGTAAACTCCTGTCATCAGGGAGTAAGGCAGTTGCGTTAATAGCGCCAGCTGTTGCTAGTACCTGAAGAGGAAGAGACGGCTAACTCTGTGCCAGCAGCCGCGGTAATACAGAGGTCTCAAGCGTTGTTCGGATTTACTGGGCGTAAAGCGTGCGTAGGCGGCGAGGTAAGTCAGATGTGAAAGCTCGGGGCTCAACCCCGAAACTGCATCCGATACTGCCTTGCTAGAGTGATGGAGGGGAGTCTGGAATTCACGGTGTAGCAGTGAAATGCGTAGATATCGTGAGGAACACTAGTGGCGAAGGCGAGACTCTGGACATCTACTGACGCTGAGGCACGAAGGCTAGGGTAGCGAAGC
ASV31231	TGAGGAATATTGGACAATGGGCGGAAGCCTGATCCAGCCATGCCGCGTGCAGGAAGACGGCCTTATGGGTTGTAAACTGCTTTTATACAGGAAGAAACCTTGGTACGTGTACCAAGCTGACGGTACTGTAAGAATAAGCATCGGCTAACTCCGTGCCAGCAGCCGCGGTAATACGGAGGATGCAAGCGTTATCCGGAATCATTGGGTTTAAAGGGTCCGTAGGTGGATAAATAAGTCAGAGGTGAAATCCTGCAGCTCAACTGTAGAATTGCCTTTGATACTGTTTATCTTGAGTAATTATGAAGTAGTTAGAATATGTAGTGTAGCGGTGAAATGCATAGATATTACATAGAATACCAATTGCGAAGGCAGATTACTAATAATTTACTGACACTGATGGACGAAAGCGTGGGGAGCGAACG
ASV31232	TGGGGAATATTGCACAATGGGGGAAACCCTGATGCAGCAACGCCGCGTGAAGGAAGACGGTTTTCGGATTGTAAACTTCTATCAGCAAGGAAGATAATGACGGTACTTGACTAAGAAGCCCCGGCTAACTACGTGCCAGCAGCCGCGGTAATACGTAGGGGGCAAGCGTTATCCGGAATTACTGGGTGTAAAGGGTGCGTAGACGGCATGGTAAGTCAGATGTGAAATTCAGAGGCTCAACTTCTGGACTGCATTTGAAACTACTAAGCTAGAGTACAGGAGAGGAAAGTGGAATTCCTAGTGTAGCGGTGAAATGCGTAGATATTAGGAGGAACACCAGTGGCGAAGGCGACTTTCTGGACTGTAACTGACGTTGAGGCACGAAAGCGTGGGGAGCGAACA
ASV31233	TGAGGAATATTGGGCAATGGAGGCAACTCTGACCCAGCCATGCCGCGTGCAGGAAGACTGCCCTATGGGTTGTAAACTGCTTTTATACAGGAAGAAACACTGCTACGTGTAGCAGCTTGACGGTACTGTAAGAATAAGCACCGGCTAACTCCGTGCCAGCAGCCGCGGTAATACGGAGGGTGCAAGCGTTATCCGGAATCATTGGGTTTAAAGGGTCCGCAGGCGGTTGATTAAGTCAGAGGTGAAATCCCATAGCTTAACTATGGAACTGCCTTTGATACTGGTCGACTTGAGTTATACGGAAGTAGATAGAATGTGTAGTGTAGCGGTGAAATGCATAGATATTACACAGAATACCGATTGCGAAGGCAGTCTACTACGTATATACTGACGCTCATGGACGAAAGCGTGGGGAGCGAACA
ASV31234	TAAGGAATATTGGACAATGGTCGAAAGACTGATCCAGCCATGCCGCGTGCAGGATGACGGCCCTCTGGGTTGTAAACTGCTTTTATATAGGAAGAACACTCCCGACTTGTCGGGACTTGACGGTACTATAAGAATAAGCACCGGCTAACTCCGTGCCAGCAGCCGCGGTAATACGGAGGGTGCAAGCGTTATCCGGAATCACTGGGTTTAAAGGGTGCGTAGGCGGCCAAGTAAGTCAGAGGTGAAAGTTTTCAGCTTAACTGGAGAATTGCCTTTGATACTGCTTGGCTTGAATCAGGAAGAGGTAGCTGGAATGTGACATGTAGCGGTGAAATGCATAGATATGTCATGGAATACCAAATGCGAAGGCAGGCTACTGGGCCTTGATTGACGCTGAGGCACGAAAGCGTGGGGAGCGAACA
ASV31235	TGGGGAATATTGCGCAATGGGGGAAACCCTGACGCAGCCATGCCGCGTGAGTGAAGAAGGCCTTCGGGTTGTAAAACTCTTTCAACGGTGAAGATGATGACTGTAGCCGTAGAAGAAGCTCCGGCTAACTTCGTGCCAGCAGCCGCGGTAATACGAAGGGAGCTAGCGTTGTTCGGAATTACTGGGCGTAAAGGGCGCGTAGGCGGACTACCCAGTCAGAGGTGAAATCCCGGGGCTCAACCCCGGAACTGCCTTTGATACTGGTGGTCTCGAGTCCGTGAGAGGGTGGTGGAATACCCAGTGTAGAGGTGAAATTCGTAGATATTGGGTGGAACACCAGTGGCGAAGGCGGCCACCTGGCACGGTACTGACGCTGAGGCGCGAAAGCGTGGGGAGCAAACA
ASV31236	TGGGGAATCTTAGACAATGGGGGCAACCCTGATCTAGCCATGCCGCGTGAACGATGAAGGCCTTAGGGTTGTAAAGTTCTTTCACCGGTGACGATAATGACGGTAGCCGGAGAAGAAGCCCCGGCTAACTCCGTGCCAGCAGCCGCGGTAATACGGAGGGGGCTAGCGTTGTTCGGAATTACTGGGCGTAAAGCGCGCGTAGGCGGGCTGTTAAGTCGGGGGTGAAATCCCGGGGCTCAACCCCGGAACTGCCTTCGATACTGGCAGCCTAGAGATCTGGAGAGGCGAGTGGAATTCCGAGTGTAGAGGTGAAATTCGTAGATATTCGGAGGAACACCAGTGGCGAAGGCGGCTCGCTGGCCAGATACTGACGCTGAGGTGCGAAAGCGTGGGGAGCAAACA
ASV31237	TTTCGAATCATTCACAATGGGCGAAAGCCTGATGGTGCAATGCCGCGTGGAGGATGACGGCCTTAGGGTTGTAAACTCCTGTCATTGGGGAGCAAAAAGCAGGTTTATAGCCTGCCCTGAGTTAACCCAAAGAGGAAGAGGTGGCTAACTCCGTGCCAGCAGCCGCGGTAATACGGAGACCTCGAGCGTTACTCGGATTCACTGGGCGTAAAGGGTGAGTAGGCGGCCATGTATGTCGGGTGTGAAATCCCGGGGCTTAACCCCGGAACTGCGCCCGAAACTACTTGGCTAGAGTCTCGGAGAGGATAGTGGAATTCCAGGTGTAGCGGTGAAATGCGTAGATATCTGGAGGAACACCAGTGGCGAAGGCGACTGTCTGGACGAGAACTGACGCTCAATCACGAAAGCGTGGGTAGCGAAAG
ASV31238	GCGCGGAACCTCCACAATGCAGGAAACTGTGATGGGGGGATCCTACGTGCTCATGTCTAACATGGGCTTTTGCCAAGAGTAGACACCTTGGCGAATAAGGGGTGGGCAAGACCGGTGCCAGCCGCCGCGGTAACACCGGCGCCCCGAGTGGCGATCGCGATTATTGGGCCTAAAGCGTCCGTAGCCGGACGAGTGAATCCGCTGTGAAATCGTCGCGCCCAACGTGACGGCGCGCAGTGGACACTGCTCGTCTCGAGACCGGGAGGAGTCAGACGTATGCCCTGGGGACTGGTAAAATGGTATAATCCAGGGTAGACGACCGATGGCGAAGGCATCTGACCAGAACGGATCTGACGGTGAGGGACGAAAGCCAGGGGAGCGAACC
ASV31239	TAGGGAATTTTGCGCAATGGACGAAAGTCTGACGCAGCAACGCCATGTGTGGGATGACGCTTTTCGGAGTGTAAACCACTGTCGGCAGGGAATAAACTATGATTTTATCATACTGAAGGTACCTGCAGTAGGAAGCACCGGCTAACTTCGTGCCAGCAGCCGCGGTAATACGAGGGGTGCAAGTGTTGTTCGGAATCACTGGGCGTAAAGGGAGCGTAGGCGGGAAGATAAGTAGGGTGTTTAATACCGGGGCCCAACTCCGGTGCCGCACTTTAAACTGTCTTTCTTGAATATGTCAGAGGTAAGTGGAATTCTTGGTGGAGCGGTGGAATGCGTAGATATCAAGAGGAACACCAGTGGCGAAAGCGGCTTACTGGGACAATATTGACGCTGAGGCTCGAAAGCGTGGGGAGCGAATA
ASV31240	TGAGGAATATTGGACAATGGACGAAAGTCTGATCCAGCCATGCCGCGTGCAGGATGACTGCCCTATGGGTTGTAAACTGCTTTTATATAGGAAGAAACACTCCCACGTGTGGGGGCTTGACGGTACTATATGAATAAGGATCGGCTAACTCCGTGCCAGCAGCCGCGGTAATACGGAGGATCCAAGCGTTATCCGGAATCATTGGGTTTAAAGGGTCCGCAGGCGGCCTGTTAAGTCAGAGGTGAAAGCCAACAGCTCAACTGTTGAACTGCCTTTGATACTGATAGGCTTGAGTTATTGTGAAGTGGTTAGAATGTGTGGTGTAGCGGTGAAATGCTTAGATATCACACAGAATACCCATTGCGAAGGCAGATCACTAACAATATACTGACGCTCATGGACGAAAGCGTGGGGAGCGAACG
ASV31241	TCGAGAATCATTGTCAATGCACGAAAGTGTGAACATGCGACGCCGCGTGGAGGAAGACGGCCTTCGGGTTGTAAACTCCTGTCAGCAGGGAGGAAAGATAGCTTCATTAATACTGGAGTTGTTTGACAGTACCTGCAGAGGAAGTCACGGCTAACTCTGTGCCAGCAGCCGCGGTAATACAGAGGTGGCGAACGTTGTTCGGATTTACTGGGCGTAAAGGGTCCGCAGGCGGTCTTGTGTGTCGGATGTGAAAGCCCACGGCTCAACCGTGGAATTGCATTCGAAACTGCAGGACTAGAGTACTGGAGGGGAGAAGGGAACACTTGGTGTAGCGGTGAAATGCGTAGATATCAAGTGGAACACCGGCGGCGAAGGCGCTTCTCTGGACAGATACTGACGCTCATGGACGAAAGTTAGGGTAGCGAAAG
ASV31242	TAAGGAATATTGGACAATGGGCGAAAGCCTGATCCAGCCATCCCGCGTGCAGGATGACGGCCCTATGGGTTGTAAACTGCTTTTATTAGGGAAGAAACCCTGTTATTTATAATGGGCTGACGGTACCTAAAGAATAAGCACCGGCTAACTCCGTGCCAGCAGCCGCGGTAATACGGAGGGTGCAAGCGTTATCCGGAATCACTGGGTTTAAAGGGTGCGTAGGCGGCTTAGTAAGTCAGAGGTGAAAGTTCTGGGCTTAACCGAGGAATTGCCTTTGATACTGCTGAGCTTGAAGGAAGGTAAGGTAGGCGGAATGTGACATGTAGCGGTGAAATGCATAGATATGTCATAGAACACCAATTGCGAAGGCAGCTTACTGGCCTTTACTTGACGCTGAGGCACGAAAGCGTGGGGAGCGAACA
ASV31243	TCGAGAGGCTTCGGCAATGGGGGAAACCCTGACCGAGCGACGCCGCGTGGGCGATGAAGGTTGTAAGATCGTAAAGCCCTGTCAGGAGGGAAGAACTGCTGGTGAGCAAACAGGTCACCAGTTTGACGGTACCTCCAGAGGAAGCTCCGGCTAACTCCGTGCCAGCAGCCGCGGTAATACGGGGGGAGCAAACGTTGTTCGGAATTACTGGGCGTAAAGGGCGCGCAGGCGGCCAAGTCAGTGGAGTGTGAAATGCTCTGGCTCAACCAGAGAACTGCACTCCATACTGCTTGGCTTGGGTACAGCAGAGGATGGGGGAATTCCCGGTGTAGCGGTGGAATGCATTGATATCGGGAGGAACACCAGTGGCGAAGGCGCCCATCTGGGCTGATACCGACGCTCAGGCGCGAAAGCTAGGGGAGCAAACA
ASV31244	GAGGGAATATTGAACAATGCACGAAAGTGTGATTCAGCGACGCCGCGTGAGGGATTGACGCATCTCGATGTGTAAACCTCGAACGGATAAGGACGAAGGTTATGCGGTTAATACCCGTATGACTTGACGGTACTTATCACGAAGCTCCGGCTAACTCCGTGCCAGCAGCCGCGGTAATACGGGGGGAGCAAGCGTTGTTCGGAATTACTGGGCGTAAAGGGCTTCTAGGCGGATGTGCAAGTCAGGGGTGAAAACTATCGGCTCAACTGGTAGCTTGCCCTTGAAACTGTTCATCTTGAATGCGGAAGAGGTGCGGGGAATTCCCAGTGTAGCGGTGAAATGCGTAGATATTGGGAAGAACACCGGAGGCGAAGGCGCCGCACTGGTCTAGCATTGACGCTGAAGAGCGAAAGCGTGGGTAGCAAACA
ASV31245	TGAGGAATATTGCGCAATGGAGGCAACTCTGACGCAGCCATGCCGCGTGCAGGATGACGGCCCTACGGGTTGTAAACTGCTTTTATACAGGAAGAAAACCATTCTCGTGAGGATGGTTGACGGTACTGTAGGAATAAGCATCGGCTAACTCCGTGCCAGCAGCCGCGGTAATACGGAGGATGCAAGCGTTATCCGGATTTATTGGGTTTAAAGGGTGCGTAGGCGGACTAATAAGTCAGTGGTGAAATCCTGCAGCTTAACTGTAGAACTGCCATTGATACTGTTAATCTTGAATATAGTTGAGGTAGGCGGAATGTGTAATGTAGCGGTGAAATGCATAGATATTACACAGAACACCGATTGCGTAGGCAGCTTACTAAGCTATTATTGACGCTGAGGCACGAAAGCGTGGGGATCGAACA
ASV31246	TGAGGAATATTGGTCAATGGGTGAGAGCCTGAACCAGCCATGCCGCGTGCAGGATGACGGCCCTATGGGTTGTAAACTGCTTTTATACGGGAAGAACATCCCCGACTTGTCGGGGCATGACGGTACTGTAAGAATAAGCATCGGCTAACTCCGTGCCAGCAGCCGCGGTAATACGGAGGATGCAAGCGTTATCCGGATTTATTAGGTTTAAAGGGTGCGTAGGCTGAGCGGTAAGTCAGTGGTGAAATCCTCCCGCCCAACGGGAGAACTGCCATTGATACTGTCGTTCTTGAGTGCAGTCGAGGTAAGCGGAATGTGTAATGTAGCGGTGAAATGCTTAGATATTACACAGAACACCGATTGCGTAGGCAGCTTACCAGACTGTAACTGACGCTGAGGCACGAAAGCGTGGGGAGCGAACA
ASV31247	TCGAGAATCTTTCGCAATGGGGGAAACCCTGACGAAGCGACGCCGCGTGCAGGATGACGGCCCTCGGGTTGTAAACTGCTGTCAGCTGGGAAGAAAAAGCGGTTGACGAATAATCAACCGCCCTGACGGTACCAGCAGAGGAAGCCACGGCTAACTCTGTGCCAGCAGCCGCGGTAATACAGAGGTGGCGAGCGTTGTTCGGATTTATTGGGCGTAAAGGGTCCGTAGGCGGATCGGAAAGTCGGGTGTGAAATCCCACAGCTTAACTGTGGAACTGCACTCGAAACTTCCGAACTAGAGTGTGAGAGGGGTGAAGGGAATTCCCGGTGTAAGGGTGAAATCTGCAGAGATCGGGAAGAACACCAGTCGCGAAGGCGCTTCACTGGCTCACTACTGACGCTGAGGGACGAAAGCTAGGGTAGCAAACG
ASV31248	GCGCGAAACCTTCACAATGTGCGAAAGCACGATGAGGGGATCCCAAGTGCTGGTTCGTAAGAGTCAGCTGTTTTTATGTCTAAAAAACATAAAGAGTAAGAGCTGGGTAAGACGGGTGCCAGCCGCCGCGGTAATACCTGCAGCTCAAGTGGTGGCCGCTATTATTGGGCCTAAAACGTCCGTAGCCGGTTTAGTAAATGCCTGGGTAAATTGTGTAGCTTAACTATACGAATACCGGGTAGACTGTTAAACTTGGGACCGGGAGAGGTTAGAGGTACTCCTGGGGTAGAGGTGAAATTCTGTAATCCTAGGGGGACCACCAGTGGCGAAGGCGTCTAACCAGAACGGGTCCGACGGTGAGGGACGAAGCCCTGGGGCGCAAACC
ASV31249	TGAGGAATATTGGTCAATGGGCGAAAGCCTGAACCAGCCATGCCGCGTGAAGGATGACGGCCCTACGGGTTGTAAACTTCTTTTGTATATGAAGAACGTTTCGTACGTGTACGATTATGACGGTAATATACGAATAAGTATCGGCTAACTCCGTGCCAGCAGCCGCGGTAATACGGAGGATACAAGCGTTATCCGGATTCATTGGGTTTAAAGGGTGCGCAGGCGGAATAATAAGTCAGTAGTGAAATCCTGCAGCTTAACTGTAGAACTGCTATTGATACTGTTATTCTTGAATATAGTTGAGGTAGGCGGAATGTATAATGTAGCGGTGAAATGCTTAGATATTATACAGAACACCGATTGCGAAGGCAGCTTACTAAGCTATTATTGACGCTGAGGCACGAAAGCGTGGGGAGCGAACA
ASV31250	TGGGGAATATTGCGCAATGGGGGAAACCCTGACGCAGCAACGCCGCGTGAGTGATGAAGGCCCTCGGGTTGTAAAACTCTGTTGGAAGTGAAGATGGGGGATGTAGTTAATACCTGCATTCTTTGACGGTATCTTCTGAGGAAGCACCGGCTAACTCTGTGCCAGCAGCCGCGGTAATACAGAGGGTGCAAGCGTTGTTCGGAATCATTGGGCGTAAAGCGCGCGTAGGCTGTTTGATAAGCCTGATGTGAAAGCCCAGGGCTTAACCCTGGAAGTGCATCGGGAACTGTCTGACTAGAGTCCCGGAGAGGGTGGTAGAATTCCTGGTGTAGAGGTGAAATTCGTAGATATCAGGAGGAATACCGGTGGCGAAGGCGGCCACCTGGACGGTGACTGACGCTGAGGTGCGAAAGCGTGGGTAGCAAACA
ASV31251	TTTCGAATCATTCACAATGGGCGAAAGCCTGATGGTGCGACGTCGCGTGGGGGATGACGGTCCTCGGATTGTAAACCCCTGTCACCAGGGAGTAAACCTATGTGAAGAGCATAGCTGAATTAACCTGGAGAGGAAGCAGTGGCTAACTCCGTGCCAGCAGCCGCGGTAATACGGAGACTGCGAACGTTACTCGGATTCACTGGGCGTAAAGGGTCCGCAGGCGGACAAATGTGTCAGGGGTGAAATCCTGCAGCTCAACTGTAGAACTGCCCTTGAAACTATTTGTCTAGAGACTCGGAGGGGAAAGCGGAATTTGTGGTGTAGCGGTGAAATGCGTAGATATCACAAGGAACACCTATGGCGAAGGCAGCTTTCTGGACGAGATCTGACGCTCATGGACGAAAGTGTGGGGAGCGAAAG
ASV31252	TCGAGGATCATTCGCAATGCGCGAAAGCGTGACGATGCGACGCTGCGTGGAGGATGACGGCCTTCGGGTTGTAAACTCCTGTCATTCGGGAAAAACGACCATTGGGTTAATACCCCAGTGGAGTGATGGTACCGGAAGAGGAAGCCACGGCTAACTCTGTGCCAGCAGCCGCGGTAATACAGAGGTGGCGAGCGTTGTTCGGATTTACTGGGCGTAAAGCGTGCGTAGGTGGTTTCGTATGTCGGATGTGAAAGCCCACGGCTCAACCGTGGAACTGCATTCGAAACTGCGGGACTAGAGTACAGGAGGGGAGAGCGGAATTCTTGGTGTAGCGGTGAAATGCGTTGATATCAAGAAGAACACCGGTGGCGAAGGCGGCTCTCTGGAATGTTACTGACACTGAGGCACGAAAGCTGGGGGAGCGAACA
ASV31253	TAAGGAATATTGGACAATGGGGGCAACCCTGATCCAGCCATCCCGCGTGCAGGAAGACGGCCCTACGGGTTGTAAACTGCTTTTATAAAGGAAGAAAGATCAGTATTTATACTGAAGTGACGGTACTTTATGAATAAGCACCGGCTAACTCCGTGCCAGCAGCCGCGGTAATACGGAGGGTGCAAGCGTTATCCGGAATCACTGGGTTTAAAGGGTGCGTAGGCGGCTTCATAAGTCAGAGGTGAAAGTCTGCGGCTTAACCGTAGAATTGCCTTTGATACTGTGGAGCTTGAGTCAAGTTGAGGTTGGCGGAATGTGGCATGTAGCGGTGAAATGCATAGATATGCCATAGAACACCAATTGCGAAGGCAGCTGACTGGACTTGAACTGACGCTGAGGCACGAAAGCGTGGGGAGCGAACA
ASV31254	TAAGGAATATTGGGCAATGGACGAAAGTCTGACCCAGCCATGCCGCGTGCAGGATGACGGCCCTACGGGTTGTAAACTGCTTTTATATGGGAAGAAACCTCATTACGTGTAATGAGCTGACGTAACCATAAGAATAAGCATCGGCTAACTCCGTGCCAGCAGCCGCGGTAATACGGAGGATGCAAGCGTTATCCGGATTCATTGGGTTTAAAGGGTGCGCAGGCGGGACGATAAGTCAGTGGTGAAATCCTACGGCTCAACCGTAGAACTGCCATTGATACTGTCGTTCTTGAGTACAGTTGAAGTGGGCGGAATGTGTCATGTAGCGGTGAAATGCTTAGATATGACACAGAACACCGATCGCGAAGGCAGCTCACTAAGCTGAAACTGACGCTCAGGCACGAAAGCGTGGGGAGCAAACA
ASV31255	TGGGGAATATTGCGCAATGGAGGAAACTCTGACGCAGCAATGCCGCGTGGGTGACGAAGGTTTTCGAATCGTAAAGCCCTGTCGGGAGGGACGAAGTTCTGACGGTACCTCCCAAGAAAGCACCGGCCAACTCCGTGCCAGCAGCCGCGGTAATACGGAGGGTGCAAGCGTTGCTCGGAATCACTGGGCGTAAAGCGAACGCAGGCGGACCAACAAGTCGGGTGTGAAAGCCCGGGGCTCAACCCCGGAACTGCATTCGAAACTGTTGGTCTCGAGTACGGGAGAGGGAAGCGGAATTCCTGGTGTAGAGGTGAAATTCGTAGATATCAGGAGGAACACCCGTGGCGAAAGCGGCTTCCTGGCCCGATACTGACGCTCATGTTCGAAAGCGTGGGGAGCAAACA
ASV31256	TGGGGAATATTGCACAATGGAGGGAACTCTGATGCAGCCATGCCGCGTGTGTGAAGAAGGCCCTAGGGTTGTAAAGCACTTTCAATAGTGAGGAAAAGCTGATGCTTAATACGTATCAGCCGTGACGTTAACTATAGAAGAAGCACCGGCTAACTCCGTGCCAGCAGCCGCGGTAATACGGAGGGTGCAAGCGTTAATCGGAATTACTGGGCGTAAAGCGCGCGTAGGCGGTTGTTTAAGTCAGCTGTGAAAGCCCCGGGCTTAACCTGGGAATTGCAGTTGATACTGGCCAACTAGAGTGCGAGAGAGGGAGGTAGAATTCCACGTGTAGCGGTGAAATGCGTAGATATGTGGAGGAATACCAGTGGCGAAGGCGGCCTCCTGGCTCGACACTGACGCTGAGGTGCGAAAGCGTGGGGAGCAAACA
ASV31257	TAGGGAATATTGGACAATGGGGGAAACCCTGATCCAGCCATGCCGCGTGGAGGAAGACGGTCCTCTGGATTGTAAACTCCTTTTATGAAGGGATAAACCTGTCCTATATGGATGGCTGAAGGTACTTCATGAATAAGCACCGGCTAACTCCGTGCCAGCAGCCGCGGTAATACGGAGGGTGCAAGCGTTGTCCGGATTCATTGGGTTTAAAGGGTGCGCAGGCGGATTTGTAAGTCAGTGGTGAAATCCTACAGCTCAACTGTAGAACTGCCATTGATACTGCAGGTCTTGAGTACATTCGAGGTGGTTGGAATGAGTGGTGTAGCGGTGAAATGCATAGAGATCACTCAGAACACCGATTGCGAAGGCAGATCACTAGAATGTAACTGACGCTGAGGCACGAAAGCGTGGGGAGCGAACA
ASV31259	TGGGGAATATTAGACAATGGGCGCAAGCCTGATCTAGCCATGCCGCGTGAGTGAAGAAGGCCCTAGGGTTGTAAAGCTCTTTCAGATGTGAGGATGATGACAGTAACATCAGAAGAAGCCCCGGCTAACTTCGTGCCAGCAGCCGCGGTAATACGAAGGGGGCTAGCGTTGTTCGGAATTACTGGGCGTAAAGGGCGCGTAGGCGGACTGGTCAGTTTGGTGTGAAAGCCCGGGGCTCAACCTCGGAACTGCATTAAATACTGCCAGTCTAGAATCCCGGAGGGGAGTGTGGAATTTCTAGTGTAGAGGTGAAATTCGTAGATATTAGAAAGAACACCGGTGGCGAAGGCGACACTCTGGACGGGTATTGACGCTGAGGCGCGAAAGCGTGGGGAGCAAACA
ASV31260	TAGGGAATATTGGTCAATGGGCGCAAGCCTGAACCAGCCACGCCGCGTGTAGGAAGACGGCCTTACGGGTTGTAAACTACTTTTATATAGGAGGAAGATTGGGATGCGTCCTGGATTTGACCGTACTATAAGAATAAGCACCGGCTAACTCCGTGCCAGCAGCCGCGGTAATACGGAGGGTGCAAGCGTTGTCCGGATTTATTGGGTTTAAAGGGTGCGTAGGCGGGTTAGTAAGTCAGTGGTGAAAGGTTGCAGCTTAACTGTAGACATGCCATTGATACTGCTAGTCTTGAGTATAGGATAGGTAGGCGGAATTTATGATGTAGCGGTGAAATGCATAGATATCATAAAGAACACCGATAGCGAAGGCAGCTTACTGGTCTATAACTGACGCTGATGCACGAAAGCGTGGGGAGCGAACA
ASV31261	TGAGGAATTTTGCGCAATGGGCGAAAGCCTGACGCAGCAACGCCGCGTGAGTGATGAAGGCCTTCGGGTCGTAAAGCTCTGTCAAGCGGGAAGAACCCGTCCCATCCCAACACGGTGGGGCGCTGACGGTACCGCTGAAGGAAGCACCGGCTAACTCCGTGCCAGCAGCCGCGGTAATACGGAGGGTGCGAGCGTTATTCGGAATTATTGGGCGTAAAGGGCGCGCAGGCGGCCCGTCAAGTCGGATGTGAAAGCCCGGGGCTCAACCCCGGAAGCGCATTCGATACTGTCGGGCTTGAGTATGGGAGAGGGAAGTGGAATTCCTGGTGTAGAGGTGAAATTCGTAGATATCAGGAGGAACACCGGTGGCGAAGGCGACTTCCTGGACCAATACTGACGCTGAGGCGCGAAGGCGCGGGGAGCAAACA
ASV31262	CAACGAATATTCCGCAATGAACGCAAGTTTGACGGAGCAATGCCGCGTGAAGGATGAAGCGCCTCGGCGTGTAAACTTCTGTCAGGGAACAGGAACACAATGACCGTTCCCAAAGGAAGGGCCGGCTAACTTCGTGCCAGCAGCCGCGGTAATACGAAGGGCCCGAGCGTTAATCGGAATCACTGGGCTTAAAGGGAGCGTAGGCTGGCCTGCAAGTGCGTTGTGAAAGCCCGGAGCTCAACTCCGGAATTGCTTCGTAGACTGCAGGCCTTGAGGTCAGTAGAGGTCGTCGGAACTGTAGGTGGAGCGGTGAAATGCGTAGATATCTACAGGAACGCCAAAGACGAAGGTAGACGACTGGGCTGATTCTGACGCTGAGGCTCGAAAGCATGGGTAGCGAACA
ASV31263	TCGAGAATCTTCCGCAATGGACGAAAGTCTGACGGAGCGACGCCGCGTGCGGGATGAAGGCCTTCGGGTTGTAAACCGCTGTCAGAGGGGAGCAAATTTTGAGCAATCCTCAGAGGAAGCACAGGCTAAGTTCGTGCCAGCAGCCGCGGTAATACGAACTGTGCGAACGTTATTCGGAATCACTGGGCTTAAAGGGTGCGTAGGCGGCTTTAAAGGTCTGATGTGAAAGCCCACGGCTCAACCGTGGAATTGCGTTGGAAACCATAAAGCTTGAGGGAGTCAGAGGTGAGTGGAACTCACGGTGGAGCGGTGAAATGCGTTGATATCGTGAGGAACACCGGTGGCGAAAGCGGCTCACTGGGACTCTTCTGACGCTGAGGCACGAAAGCCAGGGGAGCGAACG
ASV31264	TAAGGAATATTGGACAATGGGCGAGAGCCTGATCCAGCCATCCCGCGTGCAGGAAGACGGCCCTCTGGGTTGTAAACTGCTTTTATATGGGAAGAACCGGCCCTACGTGTAGGGCTTTGACGGTACCATACGAATAAGCACCGGCTAACTCCGTGCCAGCAGCCGCGGTAATACGGAGGGTGCAAGCGTTATCCGGAATCACTGGGTTTAAAGGGTGCGTAGGTGGCCCGATTAGTCAGAGGTGAAAGCCTATAGCTTAACTATAGAATTGCCTTTGATACTGTCGGGCTTGAATTAGGACGAGGTCAGCGGAATGTGACATGTAGCGGTGAAATGCATAGATATGTCATAGAACACCAATTGCGAAGGCAGCTGACTAGACCTTGATTGACACTGAGGCACGAAAGCGTGGGGAGCGAACA
ASV31265	TGAGGAATATTGGTCAATGGGCGCAAGCCTGAACCAGCCATGTCGCGTGTAGGAAGACTGCCCTATGGGTTGTAAACTACTTTTATACGGGAAGAAACGTATCTACGAGTAGATATTTGCCGGTACCGTATGAATAAGCATCGGCTAACTCCGTGCCAGCAGCCGCGGTAATACGGAGGATGCGAGCGTTATCCGGATTTATTGGGTTTAAAGGGTGCGTAGGCGGACTAATAAGTCAGTGGTGAAATCTTGCGGCTCAACCGTAAAACTGCCATTGATACTGTTAGTCTTGAATTTAGTTGAGGTAGGCGGAATGTGTTGTGTAGCGGTGAAATGCATAGATATAACACAGAACACCGATTGCGAAGGCAGCTTACTAAGCTATAATTGACGCTGATGCACGAAAGCGTGGGTAGCGAACA
ASV31266	TCGAGAATCTTCCGCAATGCACGAAAGTGTGACGGAGCGACGCCGCGTGATGGATTGAAGGCCTTCGGGTTGTAAACATCTTTTATAGAGGAGGAAGTTTATTGACGTTACTCTATGAATAAGGGGCTCCTAACCACGTGCCAGCAGGAGCGGTAATACGTGGGCCCCAAGCGTTATCCGGAATCACTGGGCGTAAAGGGTGCGTAGGTGGGAATATTAGTCAGAGGTTAAAGACCCGGGCTCAACCTGGGGAAGGCCTTTGAAACGGTATTTCTTGAATGTGTAAGAGGTGAGTGGAACTCTCGGTGTAGGGGTGAAATCCGTTGATATCGAGGGGAACACCAAAAGCGAAGGCAGCTCACTGGTACACTATTGACACTGAGGCACGAAACCCTGGGTAGCGAATG
ASV31267	TAGGGAATATTGGTCAATGGGTGAGAGCCTGAACCAGCCATGCCGCGTGCAGGAAGAAGGCGTTCTGCGTTGTAAACTGCTTTTGATCGGGAAGAAAGGGTCTTTGCGAAGACCGTTGACGGTACCGATAGAATAAGCACCGGCTAACTCCGTGCCAGCAGCCGCGGTAATACGGAGGGTGCAAGCGTTGTCCGGATTTATTGGGTTTAAAGGGTGCGTAGGCGGATTGGTAAGTCAGTGGTGAAAGGCAGCGGCTCAACCGTTGAGTTGCCATTGATACTGTCAGTCTTGAGTGCACTAAAGGTAAGCGGAATTTATGGTGTAGCGGTGAAATGCATAGATACCATAAAGAACACCAATAGCGAAGGCAGCTTACTGGAGTGTAACTGACGCTGAGGCACGAAAGCGTGGGGAGCGAACA
ASV31268	TAAGGAATATTGCACAATGGGCGAAAGCCTGATGCAGCAACGCCGCGTGCCTGAATGAAGGCCTTCGGGTCGTAAAGGGCTTTTCTGTGGGAAGAGAAAGGACAGTACCACAGGAATAAGTGTCGGCTAACTACGTGCCAGCAGCCGCGGTAAAACGTAGGACACGAGCGTTATCCGGATTTACTGGGCGTAAAGCGCGGGCAGGCGGCGCGGCAAGTCGGATGTGAAAGCTCCTGGCTCAACTAGGAGAGGCCATTCGAAACTGGCGTGCTGGAGGGCAGTAGAGGAACGTGGAATTCCGGGTGGAGTGGTGAAATGCGTAGAGATCCGGAGGAACATCAGAGGCGAAAGCGACGTTCTGGGCTGCACCTGACGCTGAACCGCGAAAGCTAGGGTAGCGAACG
ASV31269	TAAGGAATATTGGACAATGGGCGAAAGCCTGATCCAGCCATCCCGCGTGCAGGATGAATGCCCTATGGGTTGTAAACTGCTTTTCTCAGGGAAGAAACCCTCGCATTTATGCGAGTCTGACGGTACCTGAGGAATAAGCACCGGCTAACTCCGTGCCAGCAGCCGCGGTAATACGGAGGGTGCAAGCGTTATCCGGATTTACTGGGTTTAAAGGGTGCGTAGGCGGATTTTTAAGTCAGTGGTGAAAGCCCGGAGCTCAACTTCGGAACTGCCATTGATACTATTAATCTTGAATACAGTTGAGGTGGGCGGAATGTGTAGTGTAGCGGTGAAATGCTTAGATATTACACAGAACACCGATTGCGAAGGCAGCTCGCTAAACTGTTATTGACGCTAAGGCACGAAAGCGTGGGGAGCGAACA
ASV31270	TGGGGAATATTGCGCAATGGGCGAAAGCCTGACGGAGCAATACCGCGTGAGGGATGACGGCCTATGGGTTGTAAACCTCTTTTTTCAGGGAGGAATCAATGACGTGTACCTGAAGAATAAGCATCGGCTAACTCCGTGCCAGCAGCCGCGGTAATACATAGGGTGCAAGCGTTATCCGGAATTATTGGGCGTAAAGCGTTCGTAGGCGGTTTTTCAAGTCTAATGTTAAATTTTGGGGCTCAACCCCATTTCGCATTGGATACTGTCAAACTAGAGTTATGTAGAGGTTAATAGAACTCCATGTGAAGCGGTGGAATGCGTAGATATATGGAAGAATACCAATTGGCGAAGGCAATTAACTGGGCATTAACTGACGCTGAGGGACGAAAGTGTGGGGAGCAAACA
ASV31271	TGAGGAATTTTGCGCAATGGGCGAAAGCCTGACGCAGCGACGCCGCGTGGAGGACGAAGGCCCTCGGGTCGTAAACTCCTTTCGGTAGGGACGAAAACGGATGGGATGAATAAGCTCGTTCGTTGACGGTACCTGTGGAAGAAGCCCCGGCTAACTCCGTGCCAGCAGCCGCGGTAATACGGAGGGGGCAAGCGTTGTTCGGAATTATTGGGCGTAAAGGGCGCGTAGGCGGCCCGGCAAGTCAGTTGTGAAATCCCTCGGCTCAACCGAGGAATTGCGACTGATACTGCCGAGCTTGAGTCCCGGAGAGGGTAGCGGAATTCCCAGTGTAGCGGTGAAATGCGTAGATATTGGGAGGAACACCAGTGGCGTAGGCGGCTACCTGGACGGGTACTGACGCTGAGGCGCGAAAGCGTGGGGAGCAAACA
ASV31272	TTAGGAATATTGGACAATGGGGGCAACCCTGATCCAGCCATGCCGCGTGAGTGAAGACGGCCTTAGGGTTGTAAAGCTCTTTCAGGTGTGAGGATAATGACAGTAACACCAGAAGAAGCCCCGGCTAAATTCGTGCCAGCAGCCGCGGTAATACGAATGGGGCGAGCGTTGTTCGGAATCACTGGGCGTAAAGCGTATGTAGGCGGAATTGAAAGTCAGAAGTGAAATCCCGGGGCTTAACCCCGGAACTGCTTTTGAAACTTCAATTCTAGAGTTCTGGAGAGGCAAGGGGAATTCCGAGTGTAGCAGTGAAATGCGCAGATATTCGGAGGAACACCAGTGGCGTAGGCGCCTTGCTGGACAGATACTGACGCTGAGATACGAAAGCGTGGGGAGCAAACA
ASV31273	TAAGGAATATTGGTCAATGGACGCAAGTCTGAACCAGCCATGCCGCGTGCAGGATGACAGCCCTACGGGTTGTAAACTGCTTTTATATAGGAAAAATTCTCCCTACGTGTAGGGAGTCGATGGTACTGTATGAATAAGCATCGGCTAACTCCGTGCCAGCAGCCGCGGTAATACGGAGGATGCAAGCGTTATCCGGATTTATTGGGTTTAAAGGGTGCGCAGGCGGAATGATAAGTCAGTGGTGAAATCCTACGGCTCAACCGTAGAACTGCCATTGATACTGTTGTTCTTGAGTACAGTTGTAGTGGGCGGAATATGTCATGTAGCGGTGAAATGCATAGATATGACATAGAACACCGATCGCGAAGGCAGCTCACTAAGCTGAAACTGACGCTGAGGCACGAAAGCGTGGGGAGCAAACA
ASV31274	TGGGGAATATTGGACAATGGGGGCAACCCTGATCCAGCAATGCCACGTGAGTGAAGAAGGCCTTCGGGTTGTAAAGCTCTTTCAGCGGGGAAGAGAATGACCGTACCCGCAGAAGAAGCCCCGGCTAACTTCGTGCCAGCAGCCGCGGTAATACGAAGGGGGCTAGCGTTGTTCGGAATTACTGGGCGTAAAGGGCGCGTAGGCGGCGATATCAGTCAGGAGTGAAAGCCCGGGGCTCAACCTCGGAATTGCTTTTGATACTGTATTGCTAGAGTTGCGTAGAGGAGTGTGGAATTCCAAGTGTAGAGGTGAAATTCGTAGAGATTTGGAGGAACACCGGTGGCGAAGGCGACACTCTGGGCGCATACTGACGCTGAGGCGCGAAAGCGTGGGGAGCAAACA
ASV31275	TGGGGAATTTTGCGCAATGGGGGAAACCCTGACGCAGCAACGCCGCGTGGGTGAAGAAGCATCTTGGTGTGTAAAGCCCTGTCAACGGGGAATAAGTCTGCTTGTTTAAGAGATGAGTAGATTGAATGTACCCGTGGAGGAAGCCCCGGCTAACTCCGTGCCAGCAGCCGCGGTAATACGGAGGGGGCAAGCGTTATTCGGAATTACTGGGCGTAAAGGGCGCGCAGGCGGTTTGTTAAGTGAGAAGTGAAAGCCCTCGGCTTAACCGGGGAACGGCTTCTCATACTGGCAGACTAGAGGATGGGAGAGGAAAGCGGAATTCCCGGTGTAGCGGTGAAATGCGTAGAGATCGGGAGGAACACCAGTGGCGAAGGCGGCTTTCTGGACCATTACTGACGCTGAGGCGCGAAAGCGTGGGGAGCAAACA
ASV31276	TGAGGAATATTGGTCAATGGAGGCAACTCTGAACCAGCCATGCCGCGTGAAGGAAGAATGTCCTACGGATTGTAAACTTCTTTTATTTGGGAAGAAACCCCTCTACGTGTAGAGGGCTGACGGTACCAAACGAATAAGCACCGGCTAACTCCGTGCCAGCAGCCGCGGTAATACGGAGGGTGCAAGCGTTATCCGGAATCATTGGGTTTAAAGGGTTCGCAGGCGGTCTTTTAAGTCAGTGGTGAAATCCCATAGCTCAACTATGGAACTGCCATTGATACTGAAAGACTTGAATATAGTTGGAGTAGGCGGAATGTGTAGTGTAGCGGTGAAATGCTTAGATATTACACAGAACACCGATAGCGAAGGCAGCTTACTAAACTATGATTGACGCTCATGAACGAAAGCGTGGGGAGCGAACA
ASV31277	TGAGGAATTTTGCGCAATGGGGGAAACCCTGACGCAGCAACGCCGCGTGAGTGATGAAGGCTTTCGGGTCGTAAAGCTCTGTCAAGTGGGAAGAATTGCTTTAAGGTTAATATCCTTGAGGTTTGACGGTACCACTAAAGGAAGCACCGGCTAACTCCGTGCCAGCAGCCGCGGTAATACGGGGGGTGCAAGCGTTATTCGGATTTACTGGGCGTAAAGCGCGCGTAGGCGGCCGTTTAAGTCAGATGTGAAAGCCCGGGGCTCAACCCCGGAAGTGCATTTGATACTATTCGGCTTGAGTATGGGAGAGGGAAGTGGAATTCCTGGTGTAGAGGTGAAATTCGTAGATATCAGGAGGAACACCGGTGGCGAAGGCGACTTCCTGGACCAATACTGACGCTGAGGCGCGAAGGCGTGGGGAGCAAACA
ASV31278	TGAGGAATATTGCACAATGGGGGAAACCCTAATGCAGCAACGCCGCGTGGAGGATGAAGGTTTTTGGATTGTAAACTCCTTTTTTGAGGGAAGAGTAAGGACGGTACCTCAAGAATAAGTCACGGCTAACTACGTGCCAGCAGCCGCGGTAATACGTAGGTGGCGAGCGTTATCCGGATTTACTGGGCGTAAAGGGCACGCAGGCGGTTTGGCAAGTTCGGTGTGAAATCTCCCGGCTTAACTGGTAGGGGTCGCCGAAAACTGCCAAACTTGAATCAGTGAGAGGGGTGCGGAATTCCCGGTGTAGTGGTGGAATGCGTAGATATCGGGAGGAACACCAGTGGCGAAAGCGGCACCCTGGCACTGGATTGACGCTGAGGTGCGAAAGCGTGGGTAGCGAACG
ASV31279	TGGGGAATATTGCACAATGGGCGCAAGCCTGATGCAGCCATGCCGCGTGTGTGAAGAAGGCTCTAGGGTTGTAAAGCACTTTAAGCAGTGAGGAAGGCTATACGGTTAATAGCTGTGTAGATTGACGTTAACTGCAGAATAAGCACCGGCTAACTCCGTGCCAGCAGCCGCGGTAATACGGAGGGTGCAAGCGTTAATCGGAATTACTGGGCGTAAAGCGCGCGTAGGCGGTTTGTTAAGCTAGATGTGAAATCCCAGGGCTCAACCTTGGAACTGCATTTAGAACTGGCAGGCTAGAGTACAGTAGAGGGGTGTGGAATTTCAGGTGTAGCGGTGAAATGCGTAGAGATCTGAAGGAACATCAGTGGCGAAGGCGACACCCTGGACTGATACTGACGCTGAGGTGCGAAAGCGTGGGGAGCAAACA
ASV31280	TGGGGAATATTGCACAATGGGCGCAAGCCTGATGCAGCAATACCGCGTGTGTGAAGAAGGCCTGCGGGTTGTAAAGCACTTTCAATAGTGAAGAAATGCTGTCGGTTAATACCCGACGGTCTTGACGTTAACTATACAAGAAGCACCGGCTAACTCCGTGCCAGCAGCCGCGGTAATACGGAGGGTGCAAGCGTTAATCGGAATTACTGGGCGTAAAGCGTACGTAGGCTGTTTGTTAAGTCAGATGTGAAAGCCCCGGGCTTAACCTGGGAACTGCATTTGATACTGGCAGACTAGAATATGGTAGAGGGGGGTAGAATTTCTGGTGTAGCGGTGAAATGCGTAGATATCAGAAGGAATACCAGTGGCGAAGGCGGCCCCCTGGACCAATATTGACGCTGAGGTACGAAAGCGTGGGTAGCGAACA
ASV31281	TCGAGAATCATTCGCAATGGGGGAAACCCTGACGGTGCGACGCCGCGTGGAGGATGACGGCCCTCGGGTTGTAAACTCCTGTCATGAGGGAGTAAGGCACAGGGGAGGCAATGCCTCTGTGTTTGATAGTACCTCAAGAGGAAGGGACGGCTAACTTCGTGCCAGCAGCCGCGGTAATACGAAGGTCCCAAGCGTTGTTCGGAATCACTGGGCGTAAAGCGCGTGTAGGCGGCGCGGTAAGTCAGATGTGAAATCCCAGGGCTCAACCCTGGAACTGCATCCGATACTGCCGTGCTAGAGGACTGGAGAGGGATGTGGAATTCTTGGTGGAGCAGTGAAATGCGTAGATATCAAGAGGAACACCAACGGCGAAGGCAGCATCCTGGACAGATCCTGACGCTCAGACGCGAAGGCTAGGGTAGCGAACG
ASV31282	TAGGGAATTTTGCGCAATGGGGGCAACCCTGACGCAGCGACGCCGCGTGAGTGATGAAGGCCTTCGGGTTGTAAAGCTCTGTCAGCAGGGACGAATAAGCACGGTCCAATAGGCCGCTGTGATGACGGTACCTGCAGAGGAAGCACCGGCTAACTCTGTGCCAGCAGCCGCGGTAATACAGAGGGTGCAAGCGTTATTCGGAATCACTGGGCGTAAAGCGCGTGTAGGCGGGTTAACAAGTCAGATGTGAAATCCCGGGGCTCAACCTCGGAACTGCATTTGAAACTGTTAATCTTGAGTGTGAGAGAGGAAAGCAGAATTCCAGGTGTAGAGGTGAAATTCGTAGATATCTGGAGGAATACCGGAGGCGAAGGCGGCTTTCTGGCTCATTACTGACGCTGAGATGCGAAAGCGTGGGGAGCAAACA
ASV31283	TGGGGAATATTGCCCAATGGACGAAAGTCTGAGGCAGCAACGCCGCGTGTGTGAAGAAGGCCTTCGGGTTGTAAAACACTTTTGGCGGGGAAGAGGAAGGACAGTACCCGCAGAATAAGCTTCGGCTAACTACGTGCCAGCAGCCGCGGTAACACGTAGGAAGCGAGCGTTATCCGGATTTACTGGGCGTAAAGCGCGTGCAGGTGGTAACGTAAGTTGGATGTGAAAGCTCCTGGCTTAACTGGGAGAGGTCGTTCAAAACTGCGTAACTAGAGTGCGATAGAGGGAGGTAGAATTCCGAGTGTAGTGGTGAAATGCGTAGATATTCGGAGGAATACCAGAGGCGAAGGCGGCCTCCTGGATCGCAACTGACACTGAGACGCGAAAGCTAGGGTAGCAAACG
ASV31284	TGGGGAATATTGGACAATGGGCGCAAGCCTGATCCAGCAATGCCGCGTGTGTGAAGAAGGCCTGCGGGTTGTAAAGCACTTTCAGTTGGGAAGAAAGGTCTTGGGTGAACAGCCTGAGGCGTTGACGTTACCGACAGAAGAAGCACCGGCTAACTCCGTGCCAGCAGCCGCGGTAATACGGAGGGTGCGAGCGTTAATCGGAATCACTGGGCGTAAAGCGCACGTAGGCGGTGCAGTCAGTCTGCCGTGAAATCCCCGGGCTCAACCTGGGACTGGCGGTGGATACTGCTGTACTCGAGTCTGAGAGAGGGGGGTGGAATTCCCGGTGTAGCGGTGAAATGCGTAGAGATCGGGAGGAACACCAGTGGCGAAGGCGGCCCCCTGGCTCAAGACTGACGCTGAGGTGCGAAAGCGTGGGGAGCAAACA
ASV31285	TAACGAATATTGCGCAATGGGCGAAAGCCTGACGCAGCGACGCCGCGTGTAGGATGAAGTTCCTCGGGATGTAAACTACTTTTCGGGTTAAGAAAGTCCTCGGATTGATCTACCCCGGAATAAGTCACGGCTAACTTCGTGCCAGCAGCCGCGGTAAGACGAAGGTGGCGAGCGTTGTTCGGTATTACTGGGCTTAAAGCGTGTGTAGGCGGAAATGTAAGCGTCTTGTGAAATCCCTCGGCTTAACCGAGGAATTGCTTGGCGAACTGCATTTCTTGAGGCAAGTAGGGGTACACGGAACTCTTGGTGGAGCGGTGGAATGCGTAGATATCAAGAGGAACGCCGGTGGAGAAGTCGGTGTACTGGGCTTGTCCTGACGCTGAGACACGAAAGCGTGGGGAGCAAACA
ASV31286	TGAGGAATATTGGTCAATGGAGGCAACTCTGAACCAGCCATCCCGCGTGCAGGATGACGGCCCTATGGGTTGTAAACTGCTTTTGTTCGCCAAGAAACCTGCTTACTTGTAGGCAGCTGACGGTAGCGAACGAATAAGCACCGGCTAACTCCGTGCCAGCAGCCGCGGTAATACGGAGGGTGCAAGCGTTATCCGGATTTATTGGGTTTAAAGGGTGCGCAGGCGGGGGATTAAGTCAGTGGTGAAAGGCTGCCGCTTAACGGTAGGACTGCCATTGATACTGATTTCCTTGAGTATGGCCGAGGCAGGCGGAATGTGCGGTGTAGCGGTGAAATGCATAGATATCGCACAGAACGCCGATTGCGGAGGCAGCTTGCTAGGCCATTACTGACGCTGAGGCACGAAAGCGTGGGTAGCGAACA
ASV31287	TGGGGAATATTGGACAATGGGGGCAACCCTGATCCAGCGATGCCGCGTGTGTGAAGAAGGCCTGCGGGTTGTAAAGCACTTTCAGTGAGGAGGAGGGTGTTGTTTGTTAATACCAAACAACATTGACGTTACTCACAAAAGAAGCACCGGCTAACTCCGTGCCAGCAGCCGCGGTAATACGGAGGGTGCAAGCGTTAATCGGAATTACTGGGCGTAAAGCGCGCGTAGGCGGTTTAACAAGTAGACTGTGAAAGCCCCGAGCTCAACTTGGGAATTGCAGTCTAAACTGTTTGACTAGAGATAAGCAGAGGGAGGTGGAATTCCTGGTGTAGCGGTGAAATGCATAGATATCAGGAGGAACACCGGTGGCGAAGGCGACCTCCTGGGCTTTATCTGACGCTGAGGTGCGAAAGCGTGGGTAGCGAACA
ASV31288	TGAGGAATTTTGCGCAATGGGCGAAAGCCTGACGCAGCGACGCCGCGTGGAGGATGAAGGCCTTCGGGTCGTAAACTCCTGTCGAGAGGGACGAAATCCGGCATGGTTAATACCCATGTCGGTTGACGGTACCTCCAAAGGAAGCCCCGGCTAACTCCGTGCCAGCAGCCGCGGTAATACGGAGGGGGCAAGCGTTGTTCGGAATTACTGGGCGTAAAGGGCGTGTAGGCGGCCCTGCAAGTCGGACGTGAAATCCCTCGGCTCAACCGAGGAACTGCGTCCGAAACTGCAGGGCTTGAGTCCCGGAGAGGGTAGCGGAATTCCCAGTGTAGCGGTGAAATGCGTAGATATTGGGAGGAACACCCGTGGCGAAGGCGGCTACCTGGACGGGTACTGACGCTGAGACGCGAAAGCTAGGGGAGCAAACA
ASV31289	TAGGGAATATTGGGCAATGGACGAAAGTCTGACCCAGCCATGCCGCGTGAAGGATGAATGTCTTATAGATTGTAAACTTCTTTTATATGGGAAGAAACCCCTGGATTTATCCGGGGCTGACGGTACCATACGAATAAGCACCGGCTAACTCCGTGCCAGCAGCCGCGGTAATACGGAGGGTGCAAGCGTTATCCGGATTCACTGGGTTTAAAGGGTGCGTAGGCGGAATTGTAAGTCAGTGGTGAAAGCCCCGAGCTCAACTTGGGAACTGCCATTGATACTGCTATTCTTGAGTTTGGTTGAAGTGGGCGGAATATGACATGTAGCGGTGAAATGCTTAGATATGTCATAGAACACCGATTGCGAAGGCAGCTCACTAAACCAACACTGACGCTGAGGCACGAAAGCGTGGGGAGCGAACA
ASV31290	TAAGGAATATTGGGCAATGGACGCAAGTCTGACCCAGCCATGCCGCGTGCAGGATGACTGCCCTACGGGTTGTAAACTGCTTTTGTTCGGGAAGAATCCCCTCGACGTGTCGAGGATTGACGGTACCGGACGAATAAGCATCGGCTAACTCCGTGCCAGCAGCCGCGGTAATACGGAGGATGCAAGCGTTATCCGGATTCATTGGGTTTAAAGGGTGCGCAGGCGGAATGGTAAGTCAGTGGTGAAATCCCCCGGCTCAACCGGGGAACTGCCATTGATACTGCTATTCTTGAGTACACTTGAGGTAGGCGGAATGTATCATGTAGCGGTGAAATGCTTAGATATGATACAGAACACCGATAGCGAAGGCAGCTTACCAAAGTGAAACTGACGCTCAGGCACGAAAGCGTGGGTAGCAAACA
ASV31291	TCGCGAATCACTGGCAATGCGCGCAAGCGTGACCATGCAACGCCGCGTGGGCGATGAAGGCCTTCGGGTTGTAAAGCCCTGTCAGGGGTGAGGAAAGGTGCGGGACCACTCGCACTTGACGTTAGCCCCAGAGGAAGTCACGGCTAACTCCGTGCCAGCAGCCGCGGTAAGACGGAGGTGGCAAACGTTGCTCGGAATCACTGGGCTTAAAGGGCGTGTAGGCGGTCGATCAAGTCGGATGTGAAAGCCCTCGGCTCAACCGAGGAATCGCACTCGATACTGGTCGGCTGGAGTGCGGCAGGGGTAAGTGGAACTCCAGGTGTAGCGGTGAAATGCGTAGATATCTGGAGGAACGCCGGTGGCGAAAGCGACTTACTGGGCCGCAACTGACGCTGAGGCGCGAAAGCCAGGGGAGCGAACG
ASV31292	TGGGGAATTTTCCGCAATGGGGGCAACCCTGACGGAGCAACGCCGCGTGGGGGAGGAATGTCTGTGGATTGTAAACCCCTTTTCTCTGGGAAGAAGAACTGACGGTACCAGAGGAATCAGCATCGGCTAACTCCGTGCCAGCAGCCGCGGTAAGACGGAGGATGCAAGCGTTATCCGGAATTATTGGGCGTAAAGCGTCCGTAGGCGGTGAGTCAAGTCTGCTGTCAAAGGCTGCAGCTCAACTGTGGACAGGCAGTGGAAACTGAATCACTGGAGTACGGTAGGGGTAGAGGGAATTCCCAGTGTAGCGGTGAAATGCGTAGATATTGGGAAGAACACCAGTGGCGAAGGCGCTCTACTGGGCCGTAACTGACGCTGAGGGACGAAAGCTAGGGGAGCGAAAG
ASV31293	TAACGAATATTGGGCAATGGGCGAAAGCCTGACCCAGCAATGCCGCGTGCAGGAGGAAGCCCCTCGGGGTGTAAACTGCTGTCAGGGTTTACCAAGCTTAAGGGTTAATACCCCCCACGGCTGAGGAGACCCAAAGGAAGCCTCGGCTAACTCTGTGCCAGCAGCCGCGGTAAGACAGAGGAGGCAAGCGTTGTTCGGAATCATTGGGCTTAAAGCGGGTGTAGGCGGCTTGGAAAGTGTTGTGTGAAAGCCCACGGCTCAACCGTGGAATTGCACGGCAAACTGCCTGGCTTGAGGTCGGTAGGGGTGCTCGGAACTCTAGGTGGAGCGGTGAAATGCGTAGATATCTAGAGGAACGCCGGAGGCGAAAGCGGAGCACTGGGCCGATTCTGACGCTGAGACCCGAAAGCGTGGGGAGCAAACA
ASV31294	TGAGGAATTTTGCGCAATGGGCGAAAGCCTGACGCAGCGACGCCTTGTGGATGATGAAGGTCTTCGGATTGTAAAGTCCTGTCACCAGGGAAAATCATGATGGTACCTGGGAAGGAAGCACCGGCTAACTACGTGCCAGCAGCCGCGGTAATACGTAGGGTGCAAGCGTTATTCGGATTTATTGGGCGTAAAGCGTACGTAGGTGGTTTTGTAAGTTAGATGTGAAATGTCACGGCTCAACCGTGTTCAGGCGTCTAAAACTGCAGAACTAGAGTACATCAGAGGAAAGTGGAACTCACAGTGTAGCGGTGAAATGCGTAGATATTGTGAGGAACACCAGTGGCGAAGGCGACTTTCTGGGATGTAACTGACACTAAGGTACGAAAGCGTGGGTAGCGAACA
ASV31295	TGGGGAATCTTCCGCAATGGGCGCAAGCCTGACGGAGCAACGCCGCGTGAGTGAAGAAGGCCTTCGGGTCGTAAAGCTCTGTCTTTAGGGAAGAAAAACTATGGTGAAAATATTGCCATAGTCTGACGGTACCTGAGGAGGAAGCTCCGGCTAACTACGTGCCAGCAGCCGCGGTAATACGTAGGGAGCGAGCGTTGTCCGGAATTACTGGGCGTAAAGGGCGTGTAGGCGGGAATTTAAGTAAGGTGTGAAAACTCCGGGCTCAACTTGGAGATTGCACTTTAAACTGGATTTCTTGAGGGCAGGAGAGGAAAGTGGAATTCCTAGTGTAGCGGTGAAATGCGTAGATATTAGGAGGAACATCAGTGGCGAAGGCGACTTGCTGGACTAAAACTGACGCTGAGGTGCGAAAGCGTGGGGAGCAAACA
ASV31296	TAGGGAATATTGCGCAATGGACGAAAGTCTGACGCAGCAACGCCGCGTGGGTGATGAAGCATTTTGGTGTGTAAAACCCTGTCAGTGGGGAAGAACCGTATAGGGAGTAACTGTCCTATGCCTGACGGTACCCACAGAGGAAGTCCCGGCCAACTCCGTGCCAGCAGCCGCGGTAATACGGGGGGGACGAGCGTTGTTCGGATTTACTGGGCGTAAAGGGCGCGTAGGCGGGCCTTCAAGTCGGGTGTGAAATCTGGTGGCTTAACTGCCAGTCTGCACTCGATACTGTAGGTCTTGAGTACAGGAGAGGAGAGCGGAATTCCAGGTGTAGCGGTGAAATGCGTAGATATCTGGAAGAACACCAGTAGCGAAGGCGGCTCTCTGGACTGATACTGACGCTCAAGCGCGAAGGCTTGGGGAGCAAACA
ASV31297	TAGGGAATTTTGCGCAATGGGGGCAACCCTGACGCAGCGACGCCGCGTGAGTGAAGAAGGCCTTCGGGTTGTAAAGCTCTGTCAGAAGGGACGAATAACTGGAGTCCAACAGGCTTTCAGGATGACGGTACCTTCAGAGGAAGCACCGGCTAACTCTGTGCCAGCAGCCGCGGTAATACAGAGGGTGCTAGCGTTATTCGGAATCACTGGGCGTAAAGCGCATGTAGGTGGAATACCAAGTCAGGTGTGAAATCCCGGAGCTTAACTTCGGAACTGCATTTGAAACTGGTATTCTTGAGTCTGGGAGAGGGAAGCGGAATTCCTGGTGTAGAGGTGAAATTCGTAGATATCAGGAGGAACACCCGAGGCGAAGGCGGCTTCCTGGTCCAGTACTGACACTCAGATGCGAGAGCGTGGGGAGCAAACA
ASV31298	TTCAGAATCTTGCACAATGGACGAAAGTCTGATGCAGCCATGCCGCGTGTGCGAAGAAGGCCCTCGGGTCGTAAAGCACTGTCAGGTGGGAAGATAATGACGGTACCACCAGAGGAAGCAACGGCTAATTACGTGCCAGCAGCCGCGGTAATACGTAAGTTGCGAGCGTTATCCGGAATCACTGGGCGTAAAGCGTTCGTAGGCGGCGTGGCAAGTCGGATTTGAAATCCCGGGGCTCAACTCCGGATCCGGATCCGAAACTGCTATGCTTGAGTGTATCAGAGGGCAGCGGAATTCCCGGTGTAGCGGTAATATGCGTAGATATCGGGAGGAACACCAGTGGCGAAGGCGGCTGCCTGGGGTACTACTGACGCTGAGGAACGAAAGCTAGGGGAGCGAACG
ASV31299	TGAGGAATTTTGCGCAATGGGCGAAAGCCTGACGCAGCAACGCCGCGTGGGTGATGAAGGCCTTCGGGTCGTAAAACCCTGTCAGGTGGGAAGAAATGACGACAGGTTAATACCCTGCCGTCTTGACTGTACCACCAGAGGAAGCCCCGGCTAACTCCGTGCCAGCAGCCGCGGTAATACGGAGGGGGCCAGCGTTGTTCGGAATTATTGGGCGTAAAGGGCGCGTAGGCGGCTATGCAAGTCAGGTGTGAAATCCCATGGCTTACCCATGGACCTGCATTTGAAACTGCATAGCTTGAGTCCGGGAGAGGAGAGTGGAATTCCCAGTGTAGCGGTGGAATGCGTAGATATTGGGAGGAACACCAGTGGCGAAGGCGGCTCTCTGGACCGGTACTGACGCTGAGGCGCGAAAGCTAGGGGAGCAAACA
ASV31300	TTGGGAATATTGGACAATGGGAGCAATCCTGATCCAGCAATCCCGCGTGAGGGACGAAGGCCTTCGGGTCGTAAACCTCTTTCAGCAGGGAAGAACACGATGACGGTACCTGCAGAAGAAGCACCGGCTAACTACGTGCCAGCAGCCGCGGTAATACGTAGGGTGCAAGCGTTGTTCGGAATCATTGGGCGTAAAGCGCGTGTAGGCGGTTCGTTAAGTCTGATGTGAAAGCCCGGGGCTCAACCCCGGATGTGCATTGGATACTGGCGAACTAGAGGACGAGAGAGGAGAGTGGAATTCCTGGTGTAGGGGTGAAATCCGTAGATATCAGGAGGAACATCAGAGGCGAAGGCGACTCTCTGGCTCGTATCTGACGCTGAGACGCGAAAGCGTGGGGAGCAAACA
ASV31301	TAGGGAATATTGCACAATGGGCGCAAGCCTGATGCAGCCATGCCGCGTGTGTGAAGAAGGCCCTAGGGTTGTAAAGCACTTTCAGTGGGGAGGAATTAGCACAGCTAATAACTGTGTAAAATGACGTTACCCACAGAAGAAGTACCGGCTAACTCCGTGCCAGCAGCCGCGGTAATACGGAGGGTACGAACGTTAATCGGAATTACTGGGCGTAAAGCGCGCGTAGGCGGTTCATTAAGTGGGATGTGAAAGCCCGGGGCTCAACCTCGGAACTGCATTCCAAACTGACGGACTAGAGTACGATAGAGGGGGGTAGAATTCAGTGTGTAGCGGTGAAATGCGTAGATATACTGAGGAATACCAGTGGCGAAGGCGGCCCCCTGGATTGATACTGACGCTGAGGTGCGAAAGCGTGGGGAGCAAACA
ASV31302	TGGGGAATATTGCACAATGGGGGAAACCCTGATGCAGCCATGCCGCGTGTATGAAGAAGGCCTTCGGGTTGTAAAGTACTTTCAGCAGTGAGGAAGGGCAGTAACTTAATACGCTACTGTTTTGACGTTAGCTGCAGAAGAAGCACCGGCTAACTCCGTGCCAGCAGCCGCGGTAATACGGAGGGTGCGAGCGTTAATCGGAATTACTGGGCGTAAAGCGCATGCAGGTGGTCTGTTAAGTCAGATGTGAAAGCCCGGGGCTTAACCTCGGAATAGCATTTGAAACTGGCAGGCTAGAGTACTGTAGAGGGGGGTAGAATTTCAGGTGTAGCGGTGAAATGCGTAGAGATCTGAAGGAATACCAGTGGCGAAGGCGGCCCCCTGGACAGATACTGACACTCAGATGCGAAAGCGTGGGGAGCAAACA
ASV31303	TAGGGAATATTGCGCAATGGACGAAAGTCTGACGCAGCGATGCCGCGTGAGTGATGACGCCTTTCGGGGTGTAAAGCTCTGTCAAGAGGGAAGATTATGACGGTACCTCTAAAGGAAGCAACGGCTAATTACGTGCCAGCAGCCGCGGTAATACGTAAGTTGCAAGCGTTATCCGGATTTATTGGGCATAAAGAGTGCGTAGGCGGTAATTTAAGTCAGATGTAAAATCCCACAGCTCAACTGTGGTCTGCATTTGAAACTGGATTACTAGAGACTAGGAGAGGAAAGTGGAACTCACAGTGTAGCGGTGAAATGCGTAGATATTGTGGGGAACACCAGTGGCGAAGGCGGCTTTCTGGACTAGTTCTGACGCTGAGGCACGAAAGCATGGGTAGCGAACG
ASV31304	TTTCGAATAATCCACAATGGGCGCAAGCCTGATGGTGCAATGCCGCGTGGGGGATGAAGGCCTTAGGGTCGTAAACCCCTGTCACCAAGGAACAATAAGGTAGTTCATAGCTATCGATGAGTTAACTTGGAGAGGAAGCAGTGGCTAACTCCGTGCCAGCAGCCGCGGTAATACGGAGACTGCGAGCGTTACTCGGATTCACTGGGCGTAAAGGGTGCGTAGGTTGTTAGGTATGTCAGGTGTGAAATCCCGGGGCTCAACTCCGGAACTGCGCCTGAAACTACCTAACTTGAGTATAGGAGGGGATAGCAGAATTTCTGGTGTAGCGGTGAAATGCGTAGATATCAGAAGGAATACCAATGGCGAAGGCAGCTATCTGGACTAATACTGACACTGAGGCACGAAAGCGTGGGGAGCGAAAG
ASV31305	TGGGGAATATTGGACAATGGGGGCAACCCTGATCCAGCCATGCCGCGTGTGTGAAGAAGGCCTTCGGGTTGTAAAGCACTTTCAGCAGTGAGGAAAGGGTGTAAGTTAATACCTTGCATCTGTGACGTTAACTGCAGAAGAAGCACCGGCTAACTTCGTGCCAGCAGCCGCGGTAATACGAGGGGTGCAAGCGTTAATCGGAATTACTGGGCGTAAAGCGCGCGTAGGCGGTTATCTAAGCTAGATGTGAAATCCCAGGGCTTAACCTTGGAACTGCATTTAGAACTGGGTAGCTAGAGTACAGCAGAGGATAGTGGAATTTCAGGTGTAGCGGTGAAATGCGTAGAGATCTGAAGGAACATCAGTGGCGAAGGCGACTGTCTGGGCTGATACTGACGCTGAGGTGCGAAAGCGTGGGGAGCAAACA
ASV31306	TAAGGAATATTGCGCAATGGACGAAAGTCTGACGCAGCGATGCCGCGTGAGTGACGACGCCCTTCGGGGTGTAAAGCTCTGTCAAGAGGGAAGATTATGACGGTACCTCTAAAGGAAGCAACGGCTAATTACGTGCCAGCAGCCGCGGTAATACGTAAGTTGCAAGCGTTATCCGGATTTATTGGGCATAAAGAGTACGTAGGCGGTGAATTAAGTCAGATGTTAAATCCCACAGCTCAACTGTGGTTCGCATTTGATACTGGTTCACTAGAGACTAAGAGAGGAAAGCGGAACTCACAGTGTAGCGGTGAAATGCGTAGATATTGTGGGGAACACCAGTTGCGAAGGCGGCTTTCTGGACTAGATCTGACGCTGAGGTACGAAAGCATGGGGAGCGAACG
ASV31307	TGAGGAATATTGGTCAATGGCCGCAAGGCTGAACCAGCCATGTCGCGTGAAGGATGACTGCCCTATGGGTTGTAAACTTCTTTTGTATGGGAAGAAAGGTATCTACGAGTAGATATTTGCCGGTACCATACGAATAAGGATCGGCTAACTCCGTGCCAGCAGCCGCGGTAATACGGAGGATCCAAGCGTTATCCGGATTTATTGGGTTTAAAGGGTGCGTAGGTGGCTGTATAAGTCAGTAGTGAAATCTCGGAGCTCAACTCCGAACGTGCTATTGAAACTGTACAGCTTGAATTCAGACGAGGCAGGCGGAATGTGTAATGTAGCGGTGAAATGCATAGATATTACACAGAACACCGATAGCGAAGGCAGCTTGCCAGACTGCGATTGACACTAATGCACGAAAGCGTGGGTAGCGAACA
ASV31308	TAGGGAATATTGGTCAATGGGCGAAAGCCTGAACCAGCCATGCCGCGTGCAGGATGAAGGTCATTTGATTGTAAACTGCTTTTATACAAGAGTAAAGCGTGCCTGCGGGCACTTTTGATAGTATTGTAAGAATAAGTACCGGCTAACTCCGTGCCAGCAGCCGCGGTAAGACGGAGGGTACAAGCGTTATCCGGATTCACTGGGTTTAAAGGGTGCGTAGGCGGCTTTGTAAGTCAGTAGTGAAATCTAGCAGCTCAACTGCTAGCCTGCTATTGATACTGCAAGGCTTGAGTATAGTCGAGGTGAGTGGAATTCTACAAGTAGCGGTGAAATGCATAGATATGTAGAGGAACTCCAATAACGAAGGTAACTCACTAGACTATTACTGACGCTGAGGTACGAAAGCGTGGGGAGCGAACA
ASV31309	TCGAGAATATTTCGCAATGGGGGAAACCCTGACGATGCGACGCCGCGTGCAGGATGACGGTTTTCGGATTGTAAACTGCTGTCAGGTTGGAAGAATGCTTTTGTGCGAATAACACAGAAGTTTGACGGTACTTCCAGAGGAAGCCCCGGCTAACTCCGTGCCAGCAGCCGCGGTAATACGGAGGGGGCAAGCGTTGCTCGGAATCATTGGGTGTAAAGGGTGTGTAGGTGTCTTTTTAAGTCGGAAGTGAAATCCCTAGGCTCAACCTAGGAACTGCTTTCGATACTATTAAGATTGAGCTTAGGAGAGGTGAGCGGAATTCCCGGTGTAAGGGTGAAATCTGTAGATATCGGGAGGAACACCAGTGGCGAAGGCGGCTCACTGGCCTAAAGCTGACACTGAAACACGAAAGCTAGGGGAGCAAACA
ASV31310	TGGGGAATATTGCGCAATGGGCGAAAGCCTGACGCAGCCATGCCGCGTGTGTGAAGAAGGCCTTAGGGTTGTAAAGCACTTTCAATAGGGAGAAAAGGGTGCCGGTTAATACCCGGTACAGTTGATGTTACCTATAGAAGAAGCACCGGCTAACTCCGTGCCAGCAGCCGCGGTAATACGGAGGGTGCGAGCGTTAATCGGAATTACTGGGCGTAAAGCGCGCGTAGGCGGTTTGTTAAGTCAGCTGTGAAAGCCCCGGGCTCAACCTGGGAACTGCAGTTGATACTGGCAGGCTGGAGTACGAGAGAGGGAGGTAGAATTCCATGTGTAGCGGTGAAATGCGTAGATATATGGAGGAATACCAGTGGCGAAGGCGGCCTCCTGGCTCGATACTGACGCTGAGGTGCGAAAGCGTGGGTAGCAAACA
ASV31311	TCGGGAATATTGGACAATGGGCGCAAGCCTGATCCAGCCATGCCGCGTGTGTGAAGAAGGCCTTAGGGTTGTAAAGCACTTTCAGGAGTGAAGAAAGGCGTTGGGTGAATAATCTGACGTTTTGACGTTAGCTCCAGAAGAAGCACCGGCTAACTCCGTGCCAGCAGCCGCGGTAATACGGAGGGTGCGAACGTTAATCGGAATTACTGGGCGTAAAGCGCGCGTAGGCGGCTTGTTAAGTCAGATGTGAAAGCCCCGGGCTCAACCTGGGAATTGCATTTGATACTGGCGGGCTAGAGTCTGATAGAGGGAGGTGGAATTCCAGGTGTAGCGGTGAAATGCGTAGATATCTGGAGGAACACCAGTGGCGAAGGCGGCCTCCTGGATCAAGACTGACGCTGAGGTGCGAAAGCGTGGGGAGCAAACA
ASV31312	TGAGGAATATTGGACAATGGACGAAAGTCTGATCCAGCCATGCCGCGTGCAGGATGACTGCCCTATGGGTTGTAAACTGCTTTTATACAGGAAGAAACACTCCCACGTGTGGGGGCTTGACGGTACTGTACGAATAAGGATCGGCTAACTCCGTGCCAGCAGCCGCGGTAATACGGAGGATCCAAGCGTTATCCGGAATCATTGGGTTTAAAGGGTCCGCAGGCGGTTTTTTAAGTCAGAGGTGAAAGCCTACAGCTCAACTGTAGAACGGCCTTTGATACTGAAAGACTTGAGTCATTGTGAAGTGGTTAGAATGTGTGGTGTAGCGGTGAAATGCTTAGATATCACACAGAATACCCATTGCGAAGGCAGATCACTAACAATGTACTGACGCTCATGGACGAAAGCGTGGGGAGCGAACG
ASV31313	TGGGGAATATTGGACAATGGGGGCAACCCTGATCCAGCCATGCCGCGTGAGTGAAGAAGGCCCTAGGGTTGTAAAGCTCTTTCAGTCGTGAAGATGATGACGGTAGCGACAGAAGAAGCCCCGGCTAACTCCGTGCCAGCAGCCGCGGTAATACGGAGGGGGCTAGCGTTGTTCGGATTTACTGGGCGTAAAGCGCACGTAGGCGGGTCGGTCAGTCAGAGGTGAAAGGCCCGGGCTCAACCCGGGAACTGCCTTTGATACTACCGATCTTGAATCCGGGAGAGGTGAGCGGAATTCCAAGTGTAGAGGTGAAATTCGTAGATATTTGGAAGAACACCGGTGGCGAAGGCGGCTCACTGGACCGGTATTGACGCTGAGGTGCGAAAGCGTGGGGAGCGAACA
ASV31314	TGGGGAATATTGCGCAATGGGGGAAACCCTGACGCAGCCACGCCGCGTGAGCGATGAAGGTTTTCGGATCGTAAAGCTCTGTGGGGAGAGAAGAAACCTGACGGTATCTCCTTAGCAAGCACCGGCTAACTCCGTGCCAGCAGCCGCGGTAATACGGAGGGTGCAAACGTTGCTCGGAATCATTGGGCGTAAAGCGCGCGTAGGCGGCTTGATAAGTTGGATGTGAAAGCCCAGGGCTCAACCTTGGAAGTGCATCCAAAACTATCTCGCTTGAGTCCCGGAGGGGCCCAGAGAATTCTCGGTGTAGAGGTGAAATTCGTAGATATCGGGAGGAATACCAGTGGCGAAGGCGCTGGGCTGGACGGGTACTGACGCTGAGGTGCGAAAGCGTGGGGAGCAAACA
ASV31315	TGAGGAATATTGGACAATGGGCGCAAGCCTGATCCAGCCATGCCGCGTGAGTGAAGAAGGCCCTAGGGTTGTAAAGCTCTTTCAATCGTGAAGATAATGACGGTAGCGATAGAAGAAGCTCCGGCTAACTCCGTGCCAGCAGCCGCGGTAATACGGGGGGAGCGAGCGTTGTTCGGAATCACTGGGCGTAAAGCGTGCGCAGGCGGATTGACAAGTCAGAAGTGAAATCCCGGGGCTCAACCCCGGAACTGCTTTTGAAACTGTCTTTCTAGAGTATGATAGAGGTTGGGAGAATTCCTAGTGTAGAGGTGAAATTCGTAGATATTAGGAGGAATACCAGTGGCGTAGGCGCCCAACTGGATCATTACTGACGCTCAGGCACGAAAGCGTGGGGAGCAAACA
ASV31316	TAGGGAATATTGGTCAATGGGCGAGAGCCTGAACCAGCCATGCCGCGTGCAGGATGACGGCCTTCTGGGTTGTAAACTGCTTTTCTACAGGAAGAAAAAGGCCCTGCGGGGCAAATTGCCGGTATTGTAGGAATAAGCACCGGCTAACTCCGTGCCAGCAGCCGCGGTAATACGGAGGGTGCAAGCGTTGTCCGGATTTATTGGGTTTAAAGGGTGCGTAGGCGGTTTATTAAGTCAGTGGTGAAAGCCGGTCGCTCAACGATCGAACTGCCATTGATACTGGTAAACTTGAATTCAGTTGAGGTAGGCGGAATTGATGGTGTAGCGGTGAAATGCATAGATACCATCAGGAACCCCGATTGCGAAGGCAGCTTACTGGACTTGAATTGACGCTGATGCACGAAAGCGTGGGTAGCGAACA
ASV31317	TGAGGAATATTGCACAATGGAGGAAACTCTGATGCAGCCATGCCGCGTGAGTGACGAAGGCCCTAGGGTTGTAAAACTCTTTCAGTCGTGAAGATAATGACGGTAACGACAGAAGAAGCTCCGGCTAACTCCGTGCCAGCAGCCGCGGTAATACGGAGGGAGCTAGCGTTGTTCGGAATCACTGGGCGTAAAGCGCGCGTAGGCGGTCTGCCAAGTCAGAGGTGAAAGCCCGGGGCTCAACCCCGGAACTGCCTTTGAAACTGGCAGACTTGAGTTCGGTAGGGGATGGTGGAATTCCTAGTGTAGAGGTGAAATTCGTAGATATTAGGAGGAACACCAGTGGCGAAGGCGGCCATCTGGGCCGATACTGACGCTGAGGTGCGAAAGCGTGGGGAGCAAACA
ASV31318	TGGGGAATCTTGCGCAATGGCCGAAAGGCTGACGCAGCGACGCCGCGTGCGGGAGGAAGCTCTTCGGGGTGTAAACCGCTGTCAGGAGGGACGAAGGTCCGGGGGAGGAAATGCCTTCGGGATGACGGTACCTCCAGAGGAAGCGCCGGCTAACTCCGTGCCAGCAGCCGCGGTAATACGGAGGGCGCGAGCGTTGTTCGGAATTATTGGGCGTAAAGCGCACGTAGGCGGCTCGGTAAGTCTCACTGTGAAAGCCCGGGGCTCAACCCCGGGAGGCCAGGGGATACTGTCGGGCTGGAGACAGGCAGAGGCTGGTGGAATTCCGGGTGTAGCGGTGGAATGCGTAGAGATCCGGAGGAACACCTGAGGCGAAGGCGGCCAGCTGGGCCTGATCTGACGCTGAGGTGCGAAAGCGTGGGGAGCGAACA
ASV31319	TGGGGAATATTGGACAATGGGGGCAACCCTGATCCAGCAATGCCGCGTGTGTGAAGAAGGCCTGCGGGTTGTAAAGCACTTTCAGCAGGGAAGAAAACCCGGGGGTTAATACCCCCACGGGCTTGACATCACCTGCAGAAGAAGCACCGGCTAACTCCGTGCCAGCAGCCGCGGTAATACGGAGGGTGCAAGCGTTAATCGGAATTACTGGGCGTAAAGAGCACGTAGGCGGTCTGGTAAGTCGGATGTGAAATCCCCGGGCTTAACCTGGGAATTGCATTCGATACTGTCAGACTCGAGTGTGGTAGAGGATAGTGGAATTCCCGGTGTAGCGGTGAAATGCGTAGATATCGGGAGGAACACCAGTGGCGAAGGCGGCTATCTGGACCAACACTGACGCTGAGGTGCGAAAGCGTGGGTAGCAAACA
ASV31320	TGGGGAATCTTGCGCAATGGGCGAAAGCCTGACGCAGCAACGCCGCGTGTGTGACGAAGGCCCTCGGGTCGTAAAGCACTGTCAGGGGGGAAGAAATCAATGACGGTACCCCCAAAGGAAGCACCGGCTAACTCCGTGCCAGCAGCCGCGGTAATACGGAGGGTGCAAACGTTGTTCGGAATCATTGGGCGTAAAGCGTGCGTAGGCGGCCATCTAAGTCTGGTGTGAAAGCCCGGGGCTCAACCCCGGAATGCCACTGGAAACTGGATGGCTTGAGAGCGGAAGGGGCTAGTGGTATTCCTGGTGTAGGGGTGAAATCCGTAGAGATCAGGAGGAACACCGGTGGCGAAGGCGACTGGCTGGGCCGCGTCTGACGCTGAGGCACGAAAGCGTGGGGAGCAAACA
ASV31321	TAAGGAATATTGGTCAATGGAGGGAACTCTGAACCAGCCATGCCGCGTGCGGGAAGACGGCCCTATGGGTTGTAAACCGCTTTTATATGGGAAGAATGGGTTTCATTTATGAAGCAAGAGACGGTACCATATGAATAAGCACCGGCTAACTCCGTGCCAGCAGCCGCGGTAATACGGAGGGTGCAAGCGTTATCCGGATTTACTGGGTTTAAAGGGTACGTAGGCGGTTAAATAAGTCAGGTGTGAAATGCCCGAGCTCAACTTGGGATCTGCACTTGAAACTGTTTAACTTGAGTTAGGTGGAGGTACATGGAATGCATCATGTAGCGGTGAAATGCATAGATATGATGTAGAACACCAATAGCGAAGGCAGTGTACCACGCCTTGACTGACGCTGAGGTACGAAAGCGTGGGTAGCGAACA
ASV31324	GCGCGAAACCTTTACAATGCACGCAAGTGTGATAGGGGGACCCAGAGTGCTTAGTTTACTAGGCTTTTGCCAAGAGAAAACATCTTGGCGAATAAGTGGTGGGAAAGACTGGTGCCAGCCGCCGCGGTAACACCAGCGCCACGAGTGGCGATCCGCATTATTTGGCCTAAAGCGTCCGTAGCTGGTCATGTAAATCTCTTGTGAAATCGTTGGGCTTAACCCACCGGCGTGCAGGAGCGACTGCATGACTAGGGACCGGGAGGCGTTAGAGGTATGCTTAGGGGAGCGGTAAAATGCTATAATCCTCAGCAGACCACCTGTGGCGAAGGCGTCTAACGAGAACGGGTCCGACAGTGAGGGACGAAAGCCAGGGGAGCAAACC
ASV31325	TGGGGAATATTGGACAATGGGCGAAAGCCTGATCCAGCAATGCCGCGTGTGTGAAGAAGGCCTGAGGGTTGTAAAGCACTTTCAATTGTAAAGAAAAGTTAATAGTTAATACCTATTAGCCTTGACATTAGCTTTAGAAGAAGCACCGGCTAACTCCGTGCCAGCAGCCGCGGTAATACGGAGGGTGCAAGCGTTAATCGGAATTACTGGGCGTAAAGCGTGCGTAGGCGGTTTATCAAGTCAGATGTGAAAGCCCTGGGCTTAACCTAGGAACTGCATTTGAAACTGATAGACTAGAGTATGGTAGAGGAAAGTGGAATTTCTGGTGTAGCGGTGAAATGCGTAAATATCAGAAGGAACATCAATGGCGAAGGCAGCTTTCTGGACCAATACTGACGCTGAGGTACGAAAGCGTGGGTAGCAAACA
ASV31326	TCGAGAATTTTCCGCAATGGGCGAAAGCCTGACGGAGCAATGCCGCGTATAGGATGAAGGTCTTTGGATTGTAAACTATTGTCACCAGGGAAGAACATAATGACTGTACCTGGGGAGGAAGTCACGGCTAACTACGTGCCAGCAGCCGCGGTAATACGTAGGTGGCAAGCGTTGTTCGGAATTATTGGGCGTAAAGCGTTTGTAGGGGGAATGTTAAGTTTGATATGAAATCCTGGAACTTAACTCCAGAACTGTATCAAAAACTGATGTTCTAGAGTCTCAAAGGGGAGAGTGGAATTTCTGGTGAAGCGGTGGAATGCTTAGATATCAGAAGGAACACCAGTGGCGTAGGCGGCTCTCTGGGTGAGTACTGACCCTCAGAAACGAAAGCATGGGTAGCAAACA
ASV31327	TAGGGAATTTTGCGCAATGGGCGAAAGCCTGACGCAGCAACACCGCGTGAGGGATGAAGCATCTAGGTGTGTAAACCTCTGTCAGTGGGGACGAAATATGACGGTACCCACAAAGGAAGCACCGGCTAACTCCGTGCCAGCAGCCGCGGTAAGACGGAGGGTGCAAGCGTTGTCCGGAATTATTGGGCGTAAAGCGTTCGTAGGCGGCCTGTCAAGTCTGATGTTAAAGCCCGGAGCTCAACTCCGGTTCAGCATTGGATACTGGCAAGCTAGAGTGCAGAAGAGGCAAGGGGAATTCCTAGTGTAGCGGTGAAATGCGTAGATATTAGGAGGAACACCGGTGGCGTAAGCGCCTTGCTGGTCTGTTACTGACGCTGAGGGACGAAAGCCAGGGTAGCAAATG
ASV31328	TGGGGAATATTGGACAATGGGCGAAAGCCTGATCCAGCAATACCGCGTGAATGATGAAGGCCCTAGGGTTGTAAAGTTCTTTTAATAGGGAAGATAATGACGGTACCTATAGAAAAAGCCCCGGCTAACTCCGTGCCAGCAGCCGCGGTAAGACGGAGGGGGCTAGCGTTATTCGGAATTACTGGGCGTAAAGAGCGCGTAGGCGGATTAGTAAGTTGGGAGTGAAAGCCCGGGGCTTAACCTCGGAACTGCTTTCAAAACTGCTAGTCTTGAGTGAAGTAGGAGGTGATGGAATTCCTAGTGTAGAGGTGAAATTCTTAGATATTAGGAGGAACACCGGTGGCGAAGGCGGTCACCTGGACTTCAACTGACGCTGAGGCGCGAAAGCGTGGGGAGCAAACA
ASV31329	TGGGGAATATTGGACAATGAGCGAAAGCCTGATCCAGCAATACCGCGTGAATGATGAAGGCCTTAGGGTTGTAAAATTCTTTTAGTAGGGAAGATAATGACGGTACCTACAGAAAAAGCCCCGGCTAACTCCGTGCCAGCAGCCGCGGTAAGACGGAGGGGGCTAGCGTTGTTCGGATTTACTGGGCGTAAAGAGCGCGTAGGCGGATTAGTAAGTTGGGAGTGAAAGCCCGGGGCTTAACCTCGGAACTGCTTTCAAAACTGCTAGTCTTGAGTGAAGTAGGAGGTGATGGAATTCCTAGTGTAGAGGTGAAATTCTTAGATATTAGGAGGAACACCGGTGGCGAAGGCGGTCACCTGGACTTCAACTGACGCTGAGGCGCGAAAGCGTGGGGAGCAAACA
ASV31330	TGAGGAATATTGGACAATGGTCGAGGGACTGATCCAGCCATGCCGCGTGCAGGATGACTGCCCTATGGGTTGTAAACTGCTTTTTTACGGGAAGAAACCCACTTACGTGTAAGTGGCTGACGGTACCGTACGAATAAGGACCGGCTAACTCCGTGCCAGCAGCCGCGGTAATACGGAGGGTCCGAGCGTTATCCGGAATCATTGGGTTTAAAGGGTCCGTAGGCGGGCCTATAAGTCAGAGGTGAAAGGCCACGGCTCAACCGTGGGACTGCCTTTGATACTGTAGGTCTTGAGTTATAGTGGGGTTGCCGGAACATGTGGTGTAGCGGTGAAATGCATAGATATCACATAGAACACCTATCGCGAAGGCAGGTGGCCAACTATATACTGACGCTGATGGACGAAAGCGTGGGGAGCGAACG
ASV31331	TCGAGAATCATTCGCAATGCGCGAAAGCGTGACGATGCGACGCCGCGTGCAGGATGACGGCCTTCGGGTTGTAAACTGCTGTCATGGGAGAACAATGAGCAGGGTGTTAATACCATCCTGAAGTGATAGTATCCCAAGAGGAAGCCACGGCTAACTCTGTGCCAGCAGCCGCGGTAATACAGAGGTGGCGAGCGTTGTTCGGATTTACTGGGCGTAAAGGGTGCGTAGGCGGTCTCGTGTGTCGGATGTGAAATCTCACCGTTCATCGGTGAAATTGCATTCGAAACTGCGGGGCTAGAGTACAGGAGAGGAGAGCGGAATTCTTGGTGTAGCGGTGAAATGCGTAGATATCAAGAGGAACGCCGGTGGCGAAGGCGGCTCTCTGGAATGATACTGACGCTGAGGCACGAAAGCTGGGGGAGCGAACA
ASV31332	TCGAGAATCTTCGGCAATGGACGAAAGTCTGACCGAGCGATGCTGCGTGGATGATGAAGGTCTTCGGATTGTAAAATCCTGTTAGAAGCTAGGAAATGCACGTACTCTAATATAGTGCGTGTTTGACATAAACTTCAGAGAAAGCCACGGCTAAATTCGTGCCAGCAGCCGCGGTAATACGAATGTGGCGAACGTTATTCGGAATTACTGGGCGTAAAGGGCGTGTAGGCGGCGTATCAAGTCTGATGTGAAATTTCACAGCTCAACTGTGACATGTCGTTGGAAACTGGTATGCTAGAGTGCGATAGGGGAAAGCGGAACTCCATGTGGAGCGGTGAAATGCGTAGATATGTGGAGGAACGCCGGTGGCGAAAGCGGCTTTCTGGATCGTAACTGACGCTGAGGCGCGAAAGCCAGGGTAGCGAACG
ASV31333	TAGGGAATATTGCGCAATGGGCGAAAGCCTGACGCAGCGACGCCGCGTGTAGGAAGAAGGGTTTCGGCTCGTAAACTACTGTCAGGTGGGACGATGGGATATATAGTTAATACCTATATATTTTGACGGTACCACCAGAGGAAGCACCGGCTAACTACGTGCCAGCAGCCGCGGTAATACGTAGGGTGCAAGCGTTGCTCGGAATCATTGGGCGTAAAGAGTGTGTAGGCGGGATAGTAAGTCAGATGTGAAAGCCTTGAGCTCAACTCAAGAAGTGCATTTGATACTGCTAACCTAGAGTCTAGGAGAGGGAGGCAGAATTCCCGGTGTAGGGGTGAAATCCGTAGATATCGGGAGGAATACCAGAGGCGAAGGCGGCCTCCTGGACTGGTACTGACGCTGAGACACGAAAGCGTGGGGAGCAAACA
ASV31334	TGAGGAATATTGGACAATGGTCGGAAGACTGATCCAGCCATGCCGCGTGCAGGAAGACTGCCCTATGGGTTGTAAACTGCTTTTGTACAGGAAGAATAAGGTTCACGTGTGTTCCGATGACGGTACTGTACGAATAAGCACCGGCTAACTCCGTGCCAGCAGCCGCGGTAATACGGAGGGTGCAAGCGTTATCCGGAATCATTGGGTTTAAAGGGTCCGTAGGCGGATGTATAAGTCAGGGGTGAAAGTTTGCCGCTCAACGGTAAAATTGCCTTTGATACTGTATGTCTTGAATGCGTATGAAGTGGTTAGAATGTGTAGTGTAGCGGTGAAATGCATAGATATTACACAGAATACCGATTGCGAAGGCAGATCACTAATACGTCATTGACGCTGATGGACGAAAGCGTGGGGAGCGAACA
ASV31335	TGGGGAATATTGCGCAATGGGGGAAACCCTGACGCAGCGACGCCGCGTGTAGGAAGAAGGCCTTCGGGTCGTAAACTACTGTCAGGAGGGAAGAAACTACATGTTTATAATACACTCATGTACTGACGGTACCTCCAGAGGAAGCACCGGCTAACTCCGTGCCAGCAGCCGCGGTAATACGGAGGGTGCGAGCGTTAATCGGAATCACTGGGCGTAAAGCGTGCGTAGGCGGCGCACCAAGTCAGACGTGAAAGCCCTCGGCTCAACCGAGGAATTGCGTTTGAAACTGGTGTGCTAGAGTCTCGGAGAGGTTAGGGGAATTCCAGGTGTAGGAGTGAAATCCGTAGATATCTGGAGGAACACCGGTGGCGAAGGCGCCTAACTGGACGAGTACTGACGCTGAGGTACGAAAGCGTGGGGAGCAAACA
ASV31336	TGGGGAATATTGGACAATGGGCGAAAGCCTGATCCAGCAACGCCGCGTGGGTGATGAAGGCCTTCGGGTCGTAAAGCCCTGTCAGATGGGAAGATAATGACGGTACCATCAAAGGAAGCACCGGCTAACTCTGTGCCAGCAGCCGCGGTAAGACAGAGGGTGCAAGCGTTGTTCGGAATCACTGGGCGTAAAGGGCGTGTAGGCGGTGTTGTGTGTCTGGTGTGAAAGCCCTCGGCTCAACCGAGGAAGTGCATCAGAAACTACAACGCTAGAGTGTGAGAGAGGTTAGCGGAATTCCGAGTGTAGAGGTGAAATTCGTAGATATTCGGAGGAACACCAGAGGCGAAGGCGGCTAACTGGCTCATAACTGACGCTGAGACGCGAAAGCGTGGGGAGCAAACA
ASV31337	TCGAGAATCATTCGCAATGGGCGAAAGCCTGACGATGCGACGCCGTGTGGACGATGAAGGCCTTCGGGTTGTAAAGTCCTTTCGCAAGGGAACAAGAGATAGTGACTAATAATCGCTAAATTTGAGGGTACCTTGTAAAGAAGCACCGGCTAACTCCGTGCCAGCAGCTGCGGTAATACGGAGGGTGCAAGCATTAATCGGATTTATTGGGTGTAAAGAGCGCGTAGGCGGGTTGGCAAGTCAGATGTGAAATTCCGGAGCTCAACTTCGGAGCTGCATTTGAAACTACTAACCTTGAGGATAGACGGAGAAAACGGAATTCCACATGTAGCGGTGAAATGCGTAGATATGTGGAAGAACACCAGTGGCGAAGGCGGTTTTCTAGTTTATTCCTGACGCTGAGGTGCGAGAGCAAGGGTAGCAAACA
ASV31338	TGGGGAATATTGCGCAATGGGCGAAAGCCTGACGCAGCAACGCCGCGTGGGTGATGAAGTTCTTCGGAGCGTAAAGCCCTGTCAGGAGGGAAGAAACAGTATAGGTCGAATAGGCCTATGCCTTGACGGTACCTCCAGAGGAAGCCCCGGCTAACTACGTGCCAGCAGCCGCGGTAACACGTAGGGGGCAAGCGTTGTTCGGAATCACTGGGCGTAAAGGGCGTGTAGGCGGTTCGGTCAGTCGGTCGTGCAATCCCTCGGCTCAACCGAGGAACTGCGATCGATACTGCCGGACTAGAGTGCGGGAGAGGAGAGTGGAATTCCCAGTGTAGCGGTGAAATGCGTAGATATTGGGAGGAACACCAGTGGCGAAGGCGGCTCTCTGGACCGCAACTGACGCTGAGGCGCGAAAGCGTGGGGAGCAAACG
ASV31339	TAAGGAATATTGGTCAATGGACGCAAGTCTGAACCAGCCATGCCGCGTGCAGGATGACGGCCCTATGGGTTGTAAACTGCTTTTATACAGGAAGAACTCCCCTTACGTGTAAGGGACTGACGGTACTGTATGAATAAGCATCGGCTAACTCCGTGCCAGCAGCCGCGGTAATACGGAGGATGCAAGCGTTATCCGGATTCATTGGGTTTAAAGGGTGCGCAGGCGGAACAGTAAGTCAGTGGTGAAATCCCCCGGCTCAACCGGGGAACTGCCATTGATACTGTTGTTCTAGAGTATAGTTGGGGTAGGCGGAATGTGTCATGTAGCGGTGAAATGCTTAGATATGACACAGAACACCGATCGCGAAGGCAGCTTACCAAGCTATAACTGACGCTCAGGCACGAAAGCGTGGGGAGCAAACA
ASV31340	TAAGGAATATTGGGCAATGCTCGAAAGAGTGACCCAGCAACGCCGCGTGGAGGATGAAAGCCGTAAGGTTGTAAACTCCTTTTAGAGGGGATGAATGTTCATGATTCGCAAGGGTCATGAGTTGACCGTACCCTCAGAAAAAGCCCCGGCTAACTACGTGCCAGCAGCCGCGGTAATACGTAGGGGGCAAGCGTTGTCCGGATTTACTGGGTGTAAAGGGCGCGCAGGCGGGTTTGCAAGTCAGAGGTGAAATCCTACAGCTCAACTGTAGAACTGCCTTTGAAACTGCAAATCTTGAATTCAGAAGAGAGAAGTGGAATTCCAGGTGTAGTGGTGAAATACGTAGATATCTGGAAGAACATCAGTGGCGAAGGCGACTTCTTGGTCTGAAATTGACGCTGAGGCGCGAAAGCGTGGGTAGCAAACA
ASV31341	TGGGGAATCTTGCGCAATGGGCGAAAGCCTGACGCAGCAACGCCGCGTGTGTGATGAAGGCCTTCGGGTTGTAAAGCACTGTCAAGAGGGAAGAAATCGTGGTCGGTTAATACCCGATTGCCTTGACGGTACCTCTGAAGGAAGCACCGGCTAACTCCGTGCCAGCAGCCGCGGCAATACGGAGGGTGCAAGCGTTGTTCGGAATCATTGGGCGTAAAGCGCGTGTAGGTGGACAGGTAAGTCGGGTGTGAAAGCCCGGGGCTCAACCCCGGAACTGCGCTCGAAACTGCTTGTCTTGAGTACGGGAGGGGGAAGTGGAATTCTTGGTGTAGGGGTGAAATCCGTAGATATCAGGAGGAACACCAACGGCGAAGGCAACTTCCTGGACCGATACTGACACTGAGACGCGAAAGCGTGGGGAGCAAACA
ASV31342	TCGAGGAAATTTTACAATGCTCGCAAGAGTGATAAAATGAGTCAGAGTGTTTCTCTTAGAGAAACTTTTGTCTGCTGTAAAAAGGCAGACGAATAAGGACTGGGTAAGACCGGTGCCAGCCGCCGCGGTAATACCGGCGGTCCGAGTCGCATCCACATTTATTGGGTCTAAAACATCCGTAGCTTGTTTTGTAAGTCTCTTGTGAAATCTTACATCTCAAATGTAAGGCGTGCAAGAGATACTACATTACTAGAGACCGGAAGACGCAAAGAGTATGATCAAGGTAGCGGTAAAATGCGTTAATCTTAATCAGACTAACAATAGCGAAGGCACTTTGCGAGTACGGATCTGACAGTAAGGGATGAAGGCTAGGGGCGCGAAAG
ASV31343	TGAGGAATATTGCGCAATGGGGGCAACCCTGACGCAGCAACGCCGCGTGGATGAAGAAGGCCTTCGGGTTGTAAAATCCTTTTCTGTGGGAAGATAGTGACGGTACCACAGGAATAAGTCCCGGCTAACTACGTGCCAGCAGCCGCGGTAAAACGTAGGGGGCGAGCGTTATCCGGATTTACTGGGCGTAAAGCGCACGTAGGCGGCGAGATAAGTTGAGCGTGAAAGCTCCTGGCTCAACCGGGAGAGGTCGTTCAAAACTGTCTTGCTAGAGGGTAGAAGAGGAGAGCGGAATTCCCGGTGTAGTGGTGGAATGCGTAGATATCGGGAGGAACACCAGTGGCGAAAGCGGCTCTCTGGTCTATCACTGACGCTGAGGTGCGAAAGCGTGGGTAGCGAACG
ASV31344	CTAAGAATCTTCCGCAATGGGCGCAAGCCTGACGGAGCGACGCCGCGTGGACGAAGAAGGCCGGAAGGTTGTAAAGTCCTTTTCTTAGAGAAGAATAAAGTGCGGAGGGAATGCCGCATTGATGACGTTATCTTTGGAATAAGCCCCGGCTAATTACGTGCCAGCAGCCGCGGTAACACGTAAGGGGCAAGCGTTGTTCGGAATTATTGGGCGTAAAGGGCGCGTAGGCGGCTATGAAAGTCTGGTGTGAAAGGCCACCGCTTAACGGTGGGAGTGCACTGGAAACTATATGGCTAGAGTTCAAGAGGGGAAGCTGGAATTCCTGGTGTAGGGGTGAAATCTGTAGATATCAGGAAGAACACCTGTGGCGAAGGCGAGCTTCTGGCTATGAACTGACGCTGAGGCGCGAAAGCGTGGGGAGCGAACA
ASV31345	TCGAGGATCATTCGCAATGCGCGAAAGCGTGACGATGCGACGCTGCGTGGAGGATGACGGCCTTCGGGTTGTAAACTCCTGTCATGAGGGAAGAACGCGTAGGCCGGTAATACCGGTTTGCAGTGACGGTACCTCAAGAGGAAGCCACGGCTAACTCTGTGCCAGCAGCCGCGGTAACACAGAGGTGGCGAGCGTTGTTCGGATTTACTGGGCGTAAAGGGTGCGTAGGTGGTTTCGTATGTCGGATGTGAAAGCCCGGGGCTCAACTCCGGAACTGCATCCGAAACTGCGGGACTTGAGTACAGGAGAGGAGAGCGGAATTCTTGGTGTAGCGGTGAAATGCGTTGATATCAAGAAGAACACCGGTGGCGAAGGCGGCTCTCTGGAATGTTACTGACACTGAGGCACGAAAGCTGGGGGAGCAAACA
ASV31346	TGGGGAATTTTCCGCAATGGGGGAAACCCTGACGGAGCAACGCCGCGTGGAGGATGAAGGCCCTCGGGTCGTAAACTCCTGTCGATCGGGAAGAAGGCGTCCGACCTAATACGTCGGTTCGTTGACTGTACCGGTGGAGGAAGCCACGGCTAACTCTGTGCCAGCAGCCGCGGTAAGACAGAGGTGGCAAGCGTTGTTCGGAATTACTGGGCGTAAAGGGCGCGCAGGCGGTTCGTCAAGTCCCGTGTGAAATCCCCCGGCTCAACTGGGGAACTGCGCGGGAAACTAGCGGGCTTGAGTTCGGGAGAGGGAAGCGGAATTCCGGGTGTAGCGGTGAAATGCGCAGATATCCGGAGGAACACCAGTGGCGAAGGCGGCTTCCTGGACCGATACTGACGCTGAGGCGCGAAAGCCAGGGGAGCGAACG
ASV31347	TAGGGAATTTTGCGCAATGGGGGCAACCCTGACGCAGCGACGCCGCGTGAGTGAAGAAGGCCTTCGGGTTGTAAAGCTCTGTCAGAGGGGACGAATAAGCGGAGTCTAACAGGCTTACGCGATGACGGTACCCTCAGAGGAAGCACCGGCTAACTCTGTGCCAGCAGCCGCGGTAATACAGAGGGTGCAAGCGTTATTCGGAATTACTGGGCGTAAAGCGCGTGCAGGCGGACTATCAAGTCAGATGTGAAATCCCCGGGCTTAACCCGGGAACTGCATTTGAAACTGGTAGTCTTGAGTCCGGAAGAGGGAGGCGGAATTCCAGGTGTAGAGGTGAAATTCGTAGATATCTGGAGGAACACCGGAGGCGAAGGCGGCTTCCTGGTCCGGAACTGACGCTGAGATGCGAAAGCGTGGGTAGCAAACA
ASV31348	TCGAGAATCTTCCGCAATGGACGAAAGTCTGACGGAGCGACGCCGCGTGCGGGATGAAGGCCTTCGGGTTGTAAACCGCTGTCAGAGGGGAGCAAATTTTGAGCGATCCTCAGAGGAAGCACAGGCTAAGTTCGTGCCAGCAGCCGCGGTAATACGAACTGTGCGAACGTTATTCGGAATCACTGGGCTTAAAGGGTGCGTAGGCGGGTTTGAAGGTCTGATGTGAAAGCCCACGGCTCAACCGTGGAATTGCGTTGGAAACCACAAGCCTTGAGGGAGTCAGAGGTGAGCGGAACTCACGGTGGAGCGGTGAAATGCGTTGATATCGTGAGGAACACCGGTGGCGAAAGCGGCTCACTGGGACTCTTCTGACGCTGAGGCACGAAAGCCAGGGGAGCGAACG
ASV31349	TCGAGAATATTCCACAATGGGCGAAAGCCTGATGGAGCGACGCCGCGTGCAGGAAGACGGCCCTTGGGTTGTAAACTGCTTTTCTAAAGGAAGAATTTCGATGACGGTACTTTAGGAATAAGAGGTTGCTAACTCTGTGCCAGCAGCAGCGGTAATACAGAGACCTCAAGCGTTATCCGGATTTATTGGGCGTAAAGCGCATGTAGGCGGGTATATTAGTCAGATGTCAAATCTCCGAGCTCAACTCGGAAACTGCATTTGAAACGGTATATCTCGAGGAAGTGAGGGACCACTAGAACGTATGGTGTAGCAGTGAAATGCGTTGATATCATACGGAATACCAAAGGCGAAGGCATGTGGTTGGCACTTTTCTGACGCTAAGATGCGAAAGCGTGGGTAGCGAATG
ASV31350	TGAGGAATATTGCGCAATGGACGGAAGTCTGACGCAGCGACGCCGCGTGGGTGATGAAGGTTTTCGGATCGTAAAGCCCTTTTCTAGGTGACGAGAAAGGACGGTAGCCTAGGAATAAGTGTCGGCTAACTACGTGCCAGCAGCCGCGGTAAAACGTAGGACGCAAGCGTTATCCGGAATTACTGGGCGTAAAGCGCGCGCAGGCGGGTCAGCAAGTCATGTGTGAAAGCTCCCGGCTAAACTGGGAGAGGACGGATGAAACTGCTGGTCTTGAGGGTGTTAGAGGAGTGTGGAATTCCACGTGTAGTGGTGAAATGCGTAGATATGTGGAGGAACACCGGAGGCGAAGGCGGCACTCTGGGACACACCTGACGCTGAGGCGCGAAAGCATGGGTAGCGAACG
ASV31351	CAAGGAATTTTGCGCAATGGGCGAAAGCCTGACGCAGCGACGCCGCGTGGGGGAAGAAGGCCTTCGGGTTGTAAACCCCTTTTATCGGGGAAGAATAATGACGGTACCCGATGAATAAGTCTCGGCTAACTACGTGCCAGCAGCCGCGGTAATACGTAGGAGGCAAACGTTATCCGGATTTACTGGGCGTAAAGAGGGCGCGGGCGGTACTCTAAGTCGGGTGTGAAAGGTCCTGACTCAATCAGGATATGTCATCCGATACTGGAGGACTAGAGGGCAGCAGAGGGAGGCGGAATTCCCGGTGTAGCGGTGATATGCGTAGATATCGGGAGGAACACCAGTGGCGAAGGCGGCCTCCTGGGCTGTACCTGACGCTTAGGCCCGAAAGCGTGGGGAGCGAACC
ASV31352	TGGGGAATTTTCCGCAATGGGCGAAAGCCTGACGGAGCAATACCGCGTGAACGAAGAAGGCTCTAGTGTCGTAAAGTTCTTTTATCAGGGAAGAAGGATTGACGGTACCTGATGAATCAGCATCGGCTAACTCCGTGCCAGCAGCCGCGGTAAGACGGAGGATGCAAGCGTTATCCGGAATTATTGGGCGTAAAGCGTACGTAGGCGGCTGAGAAAGTCTGATGTTAAAGGCCACGGCCCAACTGTGGAAAGGCATTGGAAACTACTCGGCTAGAGTGCGGTAGGGGTAGAGGGAATTCCCGGTGTAGCGGTGAAATGCGTAGATATCGGGAAGAACACCAGTGGCGAAAGCGCTCTACTGGGCCGCAACTGACGCTGAGGTACGAAAGCTAGGGTAGCGAAAG
ASV31353	TGAGGAATATTGCGCAATGGGCGAAAGCCTGACGCAGCAATGCCACGTGTGTGATGAAGGCTCTAGGGTTGTAAAGCACTTTCAGTAGGGAAGATAATGACGGTACCTACAGAAGAAGTCCCGGCTAACTCCGTGCCAGCAGCCGCGGTAATACGGAGGGGGCAAACGTTGTTCGGATTTACTGGGCGTAAAGCGACCGCAGGCGGTCTGTCAAGTTAGATGTGAAATCCCGGGGCTTAACCCCGGAACTGCATTTAAAACTGGCAGACTAGAGTATCGGAGAGGATAGTGGAATTACCAGTGTAGAGGTGAAATTCGTAGATATTGGTAAGAACATCAGTGGCGAAGGCGACTGTCTGGACGATTACTGACGCTCAGGGTCGAAAGCGTGGGGAGCAAACA
ASV31354	TGAGGAATCTTCCGCAATGGGCGAAAGCCTGACGGAGCGACACCGCGTGAAGGATGAAGGCCTTTTGGTTGTAAACTTCTTTTCTGAGGGAATAAATGATGAAGGTACCTCAGGAATAAGCACCGGCTAATTACGTGCCAGCAGCCGCGGTAATACGTAAGGTGCAAGCGTTATCCGGAATTATTGGGCGTAAAGCGTTCGTAGGTGGTTTAGAAAGTTTGTAGTTAAATCTGGTCGCTCAACGATCAACTCGCTGCAAAAACTTCTAAACTAGAGATTGGCAGAGGCAACTGGAATTCCATATGTAGGGGTAAAATCCGTTGATATATGGAGGAACACCAAAAGCGAAGGCAGGTTGCTGGGCCATTTCTGACGCTGAGGAACGAAAGCGTGGGGAGCAAACA
ASV31355	TGAGGAATATCGGTCAATGGGGGCAACCCTGAACCAGCCATGCCGCGTGAAGGATGAAGGCTTTATGAGTTGTAAACTTCTTTTATATAGGGCGAACCATTTTTACGTGTAAGAATCTGACAGTACTATATGAATAAGCATCGGCTAACTCCGTGCCAGCAGCCGCGGTAATACGGAGGATGCGAGCGTTATCCGGATTTACTGGGTTTAAAGGGTGCGTAGGCGGGTCTGTAAGTCAGTGGTGAAAGTCTGTCGCTTAACGATAGGATTGCCATTGAAACTGCAGGTCTTGAGTACAATTGAGGCAGGCGGAATGTGCAGTGTAGCGGTGAAATGCTTAGATATTGCACAGAACACCGATTGCGAAGGCAGCTTGCTAAGTTGTTACTGACGCTGATTCACGAAAGCGTGGGGATCAAACA
ASV31356	TCGAGAATCATTCGCAATGCGCGAAAGCGTGACGATGCGACGCTGCGTGGAGGATGAAGGCCTTAGGGTCGTAAACTCCTGTCAGAAGGGAAAAGACAGCTTGGGGCCAATACCCCCTTGCTCCGATGGTACCTTCAGAGGAAGCCACGGCTAACTCTGTGCCAGCAGCCGCGGTAATACAGAGGTGGCGAGCGTTGTTCGGATTTACTGGGCGTAAAGGGTACGTAGGCGGTCTGTTAAGCTGGATGTGAAATCCCGGGGCTCAACCCCGGAACTGCATCCGGAACTGGCAGACTAGAGACCAGGAGGGGAGAGGAGAATTCATGGTGTAGCGGTGAAATGCGTTGATATCATGAAGAATACCGGTGGCGAAGGCGCCTCTCTGGAATGGTTCTGACGCTGAGGTACGAAAGCGTGGGGAGCGAACA
ASV31357	TGAGGAATATTGCGCAATGGGCGAAAGCCTGACGCAGCAACGCCGCGTGTGTGATGAAGCCTTTCGGGGTGTAAAGCACTGTCAGATGGAAAGAAACTCCTATGGCTCAATAGGCTATAGGACTGACGGTACCATCAGAGGAAGCCCCGGCTAACTCCGTGCCAGCAGCCGCGGTAATACGGAGGGGGCAAGCGTTGCTCGGAATTACTGGGCGTAAAGGGCGTGTAGGCGGCCACGTCAGTCGGGTGTGAAATCCCTCGGCTCAACCGAGGAACTGCGCTCGATACTGCGTGGCTTGAGTACGGGAGAGGGAAGCGGAATTCCCGGTGTAGCGGTGAAATGCGTAGATATCGGGAGGAACACCTGTGGCGAAGGCGGCTTCCTGGACCGTTACTGACGCTGAGGCGCGAAAGCGTGGGGAGCAAACA
ASV31358	CTAAGAATCTTCCGCAATGGGCGCAAGCCTGACGGAGCGACGCCGCGTGAACGAAGAAGGCCGGAAGGTTGTAAAGTTCTTTTCTTGGAGAGGAATAACCATCGTAGGGAATGACGGTGGGATGACGTTACCCAAGGAATAAGCCCCGGCTAATTCCGTGCCAGCAGCCGCGGTAACACGGAAGGGGCAAGCGTTGTTCGGAATTATTGGGCGTAAAGGGCGTGTAGGCGGACAGCCAAGTCTGGTGTGAAAGATCCCGGCTCAACCGGGAGAGCGCGCTGGAAACTGGCAGTCTTGAGTACTGGAGGGGAAGCTGGAATTCCTGGTGTAGGGGTGAAATCTGTAGATATCAGGAAGAACACCGGTGGCGAAGGCGAGCTTCTGGCCAGTAACTGACGCTGAGGCGCGAAAGCGTGGGGAGCGAACA
ASV31359	CACCGAATATTCCGCAATGGACGCAAGTCTGACGGAGCGACGCCGCGTGTGGGATGAAGCCCTTCGGGGTGTAAACCACTGTCAGGGACTACCAAGCAAAGAGGGCGAATACCCCTTGGCGTTGAGGAATCCCAGAGGAAGCCACGGCTAACTTCGTGCCAGCAGCCGCGGTAAGACGAAGGTGGCAAGCGTTGTTCGGAATCACTGGGCTTAAAGAGCACGTAGGCGGCCCATCAAGCATCGTGTGAAATCCCTCGGCTCAACCGAGGAATGGCTTGGTGAACTGGTGGGCTTGAGGCAGGTAGGGGCACGTGGAACTCTTGGTGGAGCGGTGGAATGCGTAGATATCAAGAGGAACGCCGGTGGCGAAAGCGGCGTGCTGGGCCTGTCCTGACGCTGAGGTGCGAAAGCCAGGGGAGCAAACG
ASV31360	TGGGGAATATTGGACAATGGGGGAAACCCTGATCCAGCAATGCCGCGTGAGTGAAGAAGGCCTTAGGGTTGTAAAGCTCTTTCGCCCGTGAAGATGATGACGGTAGCGGGAGAAGAAGCTCCGGCTAACTCCGTGCCAGCAGCCGCGGTAATACGGAGGGGGCTAGCGTTGTTCGGAATTACTGGGCGTAAAGCGCACGTAGGCGGTGCGACAAGTTAGGGGTGAAAGGCCTGGGCTCAACCTGGGAACTGCCCTTAATACTGGCGCACTAGAGTCCGGGAGGGGGTGGCGGAATTCCCAGTGTAGAGGTGAAATTCGTAGATATTGGGAAGAACACCGGTGGCGAAGGCGGCCACCTGGCCCGGGACTGACGCTGAGGTGCGAAAGCGTGGGGAGCAAACA
ASV31361	TAAGGAATCTTCCACAATGGACGAAAGTCTGATGGAGCAACACCGCGTGGTCGATGAAGCCCTTTGGGGTGTAAAGACCTTTTCTGAGGGAAGAATTTTGACGGTACCTTAGGAATAAGCACCGGCTAACTCCGTGCCAGCAGCCGCGGTAATACGGAGGGTGCAAGCGTTATCCGGAATCATTGGGCGTAAAGCGTCCGCAGGCGGTTTGTTAAGTTGGGTGTTAAATTTTGCAGCTCAACTGTAAATCTATATCCAAAACTGGCAAACTAGAGTACTACAGAGGTACGTGGAATTCTGTGTGTAGGGGTAAAATCCGTAGATACACAGAGGAACACCAAAAGCGAAGGCAGCGTACTGGGTAGTTACTGACGCTCAGGGACGAAAGCGTGGGTAGCGAACG
ASV31362	TCACGAATCTTCCTCAATGGCCGAAAGGCTGAAGGAGCAATGCCGCGTGTATGAAGAAGCTTTTCGGAGTGTAAAATACTTTTCTCTGGGACGAAACAATGACGGTACCAGAGGAATAAGGGGCTGCTAACCTCGTGCCAGCAGCAGCGGTAATACGAGGGCCCCGAGCGTTATCCGGATTTATTGGGCGTAAAGGGTCCGCAGGCGGTTTGGCGCATCTTCTGTTAAATCTATCGGCTCAACCGGTAGACCGCGGGAGAGATGGCCAGACTAGAGGCCGGAAGAGGCAAGCGGAATTGCTGGTGTAGGGGTTAAATCCGTTAATATCAGCAGGAACACCAAATGCGAAGGCAGCTTGCTAGTACGTGCCTGACGCTCAGGGACGAAAGCGTGGGTAGCGAATG
ASV31363	TGGGGAATATTGGACAATGGGCGCAAGCCTGATCCAGCAATGCCGCGTGTGTGAAGAAGGCCTGCGGGTTGTAAAGCACTTTCAATCGGGAAGAAAAGCGCAAGGTCAATACCCTTGCGTCTTGACGTTACCGTTAGAAGAAGCACCGGCTAACTCCGTGCCAGCAGCCGCGGTAATACGGAGGGTGCGAGCGTTAATCGGAATCACTGGGCGTAAAGCGCGCGTAGGCGGCCGGATAAGTCAGATGTGAAAGCCCCGGGCTCAACCTGGGAATTGCATTTGATACTGTTCGGCTCGAGTATGGTAGAGGGGGGTGGAATTCCAGGTGTAGCGGTGAAATGCGTAGATATCTGGAGGAACATCAGTGGCGAAGGCGACCCCCTGGACCAATACTGACGCTGAGGTGCGAAAGCGTGGGGAGCAAACA
ASV31364	TGGGGAATATTGCGCAATGCCCGCAAGGGTGACGCAGCGACGCCGCGTGGGTGAAGAAGCTTTACGGAGTGTAAAGCCCTGTCAGGAGGGAAGAACGGTCTGGATTCGCAAGGATTCGGGATTGACGGTACCTTCAGAGGAAGCTCCGGCTAACTCCGTGCCAGCAGCCGCGGTAATACGGGGGGAGCAAGCGTTGTCCGGAATTACTGGGCGTAAAGGGCGTGTAGGCGGGTATACAAGTCAGATGTAAAAGACTACGGCTCAACCGTAGAGGGTCATCTGAAACTGTATATCTTGAGTTCGAGAGAGGGTAGTGGAATTCCTGGTGTAGCGGTGAAATGCGTAGATATCAGGAAGAACACCAGATGCGAAGGCGGCTACCTGGCTCGTAACTAACGCTGAGGCGCGAAAGCGTGGGTAGCGAACA
ASV31365	TCGAGAATAGTCTACAATGGACGAAAGTCTGATAGTGCGACGCCGCGTGGATGAAGAAGCGCTTCGGTGTGTAAAATCCTTTTCTTTGTGAGCAATGGTCTTAAGGTTAATAGCTTTAAGGACGAGATATTAGCAGAGGAATAAGCTCCGGCTAACTCCGTGCCAGCAGCCGCGGTAACACGGGGGGAGCGAGCGTTGTCCGGAATTACTAGGCGTAAAGGGCAAGTAGGCGGAACAATTAGTCAGGTGTTAAAGGCGTCGGCTCAACCGGCGTACGGCATTTGATACTGTTGTTCTAGAGTAAGGTGGGGGAAGACGGAATTCCTGGTGTAGCGGTGGAATGCGGAGATATCAGGAAGAACACCGGTGGCGAAGGCGGTCTTCTATACCATTACTGACGCTCAATTGCGAAGGTGTGGGTATCGAACA
ASV31366	TGAGGAATCTTGCGCAATGGGGGAAACCCTGACGCAGCAACGCCGCGTGAGTGAAGAAGGCTTTCGGGTCGTAAAGCTCTGTCAAGTGGGAAGAACCTGTTCCATGTCAATACCATGGAGCACTGACGGTACCTCCTTAGCAAGCACCGGCTAACTCTGTGCCAGCAGCCGCGGTAATACAGAGGGTGCAAACGTTGCTCGGATTTACTGGGCGTAAAGCGCGTGTAGGCGGACTCGCAAGTCGGTTGTGAAATCCCTGGGCTCAACCTAGGAACTGCATCCGAAACTGCTTGTCTTGAGTAATGGAGAGGGTGGCGGAATTCCCGGTGTAGAGGTGAAATTCGTAGATATCGGGAGGAACATCAGTGGCGAAGGCGGCCACCTGGACATTTACTGACGCTGAGACGCGAAAGCGTGGGGAGCAAACA
ASV31367	CCAAGAATCTTGGGCAATGGGGGCAACCCTGACCCAGCAACGCCGCGTGGAGGATGAAGGCCCTCGGGTTGTAAACTCCTGTCAGAAGGGACGAAGACTGGCCGTTGAATAGACGGTTAGTTTGACGGTACCTTCAAAGGAAGTCCCGGCTAATTACGTGCCAGCAGCCGCGGTAATACGTATGGGATAAGCGTTGCTCGGATTTACTGGGCGTAAAGGGCGCGTAGGCGGTATCGATAGTCGAATGTGAAATACCATGGCTCAACTGTGGACACGCATTCGAAACTGCGATACTTGAGTTCAGGTAAGGAGAATGGAATTCCAGGTGTAGGGGTGAAATCTGTAGATATCTGGAAGAACACCAGTGGCGAAGGCGATTCTCAGACCTGATACTGACGCTGAGGCGCGAAAGCGTGGGGAGCGAACA
ASV31368	TGAGGAATATTGGACAATGGGCGGAAGCCTGATCCAGCCATGCCGCGTGCAGGAAGACGGCCCTATGGGTTGTAAACTGCTTTTATACAGGAAGAATAATCACCACGTGTGGTGAGATGACGGTACTGTAAGAATAAGGACCGGCTAACTCCGTGCCAGCAGCCGCGGTAATACGGAGGGTCCGAGCGTTATCCGGAATCATTGGGTTTAAAGGGTCCGCAGGCGGGCGATTAAGTCAGGGGTGAAATGCTGTGGCTCAACCATAGCACTGCCCTTGATACTGGTTGTCTTGAGTTACGGTGAAGTGGCCGGAATATGTAGTGTAGCGGTGAAATGCATAGATATTACATAGAACACCGATCGCGAAGGCAGGTCACTAACCGTATACTGACGCTGATGGACGAAAGCGTGGGGAGCGAACG
ASV31369	TCGAGAATCTTCCGCAATGGACGAAAGTCTGACGGAGCGACGCCGCGTGAGGGATGAAGGCCCTAGGGTTGTAAACCTCTGACAGGTATTAGGAATAAACATACTCTAATATAGTATGCGATGACAAAGGTACCAGAGGAAGTCATGGCTAAATACGTGCCAGCAGCCGCGGTAATACGTATATGGCAAGCGTTGTTCGGAATTACTGGGCATAAAGAGTTCGTAGGCGGACCTATCAGTTGGATGTGAAATCCCTCGGCTTACCCGAGGAACTGCATTCAATACTGTAGGTCTGGAATCCTTCAGGGGAAAGTGGAATTCCAAGTGTAGCGGTGAAATGCGTAGATATTTGGGAGAACGCCAAAGGCGAAGGCAGCTTTCTGGGGAGTGATTGACGCTGAGGAACGAAAGTTAGGGTATCGAACG
ASV31370	TGGGGAATATTGCACAATGGGCGCAAGCCTGATGCAGCAATGCCGCGTGTGTGAAGAAGGCCTGCGGGTTGTAAAGCACTTTCAATTGGGAAGAAAAGTTCAGGGTTAATAACCCTGGACCTTGACGTTACCTTTAGAAGAAGCACCGGCTAACTCCGTGCCAGCAGCCGCGGTAATACGGAGGGTGCAAGCGTTAATCGGAATTACTGGGCGTAAAGCGCGCGTAGGCGGCTAGGTCAGTCAGATGTGAAATCCCCGGGCTCAACCTGGGAATTGCATTTGATACTGCCTGGCTAGAGTATGGTAGAGGGAAGTGGAATTCCAGGTGTAGCGGTGAAATGCGTAGATATCTGGAGGAACACCAGTGGCGAAGGCGACTTCCTGGACCAATACTGACGCTGAGGTGCGAAAGCGTGGGTAGCAAACA
ASV31371	GCGCGAAAACTTCACAATGCGGGAAACCGCGATGAGGGAACTCCAAGTGTCTAGGCATTGCTTAGACTGTTTTCTAGTCTAAAAAACTAGGAGAGTAAGGGCTGGGTAAGACTGGTGCCAGCCGCCGCGGTAATACCAGCAGCTCAAGTGGTGATTCTTTTTATTGGGCCTAAAGCGTCCGTAGCCTGTCTGGTAAATCCTTGGGTAAATCGTACCGCTCAACGGTACGACTTCTGGGGAGACTGCTAGACTTGGGACTGGGAGAGGTCGGAGGTACTCCTGGGGTAGGGGTGAAATCCTGTAATCCCAGGGGGACCACCAGTGGCGAAGGCGTCCGACTAGAACGGATCCGACGGTGAGGGACGAAGCCGTGGGGCACAAACC
ASV31372	TGGGGAATATTGGACAATGGGGGAAACCCTGATCCAGCCATGCCGCGTGTGTGAAGAAGGCCTTCGGGTTGTAAAGCACTTTCGGCAGGAAAGAAAAGCCTGGGGCTAATATCCCCGGGTCTTGACGGTACCTGCATAAGAAGCACCGGCTAACTCCGTGCCAGCAGCCGCGGTAATACGGAGGGTGCAAGCGTTAATCGGAATTACTGGGCGTAAAGCGCGCGTAGGTGGTTTGGTAAGTCGGGTGTGAAAGCCCTGGGCTCAACCTGGGAACTGCATTCGATACTGCCTGACTAGAGTGTGATAGAGGGAAGTGGAATTCCGCATGTAGCGGTGAAATGCGTAGAGATGCGGAGGAACACCAATGGCGAAGGCAACTTCCTGGATCAACACTGACACTGAGGTGCGAAAGCGTGGGTAGCAAACA
ASV31373	TGAGGAATTTTGCGCAATGGGCGAAAGCCTGACGCAGCAACGCCGCGTGAGCGATGAAGCTTTTTGGAGTGTAAAGCTCTGTCAGAAGGGAATAAAAGGGTGCTAACGAAAAATTAGTATTCTTGACGGTACCTTCAGAGGAAGCCCCGGCTAACTCCGTGCCAGCAGCCGCGGTAATACGGAGGGGGCAAGCGTTGTTCGGAATTACTGGGCGTAAAGAGCGCGTAGGCGGTTTGGTCAGTCAGTTGTTTAATCCCTCGGCTTAACCGAGGTCCTGCAGTTGATACTACCAAACTTGAGTACGGGAGAGGAGAGTGGAATTCCATGTGTAGCGGTGAAATGCGCAGATATATGGAGGAACACCCGTGGCGAAGGCGGCTCTCTGGACCGCTACTGACGCTGAGGCGCGAAAGCGTGGGGAGCAAACG
ASV31374	TAAGGAATATTGCGCAATGAGCGAAAGCTTGACGCAGCAACGCCGCGTGAAGGACGAAATCCCTAGGGATTTAAACTTCTTTTAGGAGGGAAGAAATACCTGTTTACAGGGGCTGACGGTACCTCCAGAAAAAGCACCGGCTAACTCCGTGCCAGCAGCCGCGGTAATACGGAGGGTGCAAGCGTTGTCCGGAATTACTAGGCGTAAAGCGTACGTAGGCGTTTCTGTAAGTCGGTTGTAAAAGACCACCGCTCAACGGTGGCATGTCAACCGAAACTACAGAAATTGAGAATAGAAGGGGAGAGCGGAATTCCTGGAGGAGCGGTGAAATGCGTAGATTTCAGGAAGAACGTCAATGGCGAAGGCAGCTCTCTGGTCTGTTTCTGACGCTCAGGTACGAAAGCCAGGGGAGCGAACC
ASV31375	GCGCGAAAACTTCACACTGCGCGGAAGCGCGACGAGGGAATCCCAAGTGTATGCACGTAAGTGTATACTGTTTCTCTGTCTAAAAAGCAGAGAGAGTAAGAGCTGGGTAAGACGGGTGCCAGCCGCCGCGGTAATACCTGCAGCTCGAGTGGTGATCGTTATTATTGGGCCTAAAACGTCCGTAGCCGGTCTTGTAAATGCCTGGGTAAATCGTATGGCTTAACCATACGAATTCCGGGTAGACTGTTAGACTTGAGACCGGGAGAAGCTAGAGGTACTCCTGGGGTAGAGGTGAAATTCTGTAATCCTAGGGGGACCACCAGTGGCGAAGGCGTCTAGCTAGAACGGGTCTGACGGTGAGGGACGAAGCCCTGGGGCGCAAACG
ASV31376	TGGGGAATATTGGACAATGGGCGAAAGCCTGATCCAGCCACGCCGCGTGTGTGATGAAGGCCTTCGGGTCGTAAAGCACTGTGGAGGGGGAAGAACAAGCTTTAGATTAATACCCTAGAGCCCTGACGGTACCCCTTTAGCAAGCACCGGCTAACTCCGTGCCAGCAGCCGCGGTAATACGGAGGGTGCAAACGTTGCTCGGAATCATTGGGCGTAAAGCGCGTGTAGGCGGTTGGTTAAGTCGAATGTGAAAGCCCTGGGCTTAACCCAGGAAGTGCATTCGATACTGGCTAACTAGAGTACAGGAGAGGATAGCGGAATTCCCGGTGTAGAGGTGAAATTCGTAGATATCGGGAGGAACACCAGTGGCGAAGGCGGCTATCTGGACTGATACTGACGCTGAGACGCGAAAGCGTGGGGAGCAAACA
ASV31377	TGGGGAATATTGGACAATGGGGGCAACCCTGATCCAGCAATGCCGCGTGTGTGAAGAAGGCCCGAGGGTTGTAAAGCACTTTCAAAAGTGAAGAAGTTTTAGAAGTTAATAGCTACTAGAGTTGACGTTAACTTTAGAAGAAGCACCGGCTAACTCTGTGCCAGCAGCCGCGGTAATACAGAGGGTGCGAGCGTTAATCGGAATTACTGGGCGTAAAGCGCGCGTAGGCGGTTTATTAAGTTGGATGTGAAAGCCCTGGGCTTAACCTGGGACGGTCATTCAAAACTGGTAGACTAGAGTGTGGTAGAGGACAATGGAATTCCTAGTGTAGCGGTGAAATGCGTAGATATTAGGAGGAACATCAGTGGCGAAGGCGATTGTCTGGGCTGACACTGACGCTGAGGTGCGAAAGCGTGGGTAGCGAACA
ASV31378	AGGAGAATCATTCACAATGGGCGCAAGCCTGATGATGCAACGCCGCGTGAGGGATGAAGGCTCTCGGGTCGTAAACCTCTGTCAGGAGCTAGGAATGGCTTGGGCGCTAATATCGCCCAAGATTGACTGGGCTCCAAAGGAAGCTCCGGCTAACTACGTGCCAGCAGCCGCGGTAATACGTAGGGAGCAAGCGTTACTCGGAATCACTGGGCATAAAGGGAGTGTAGGCGGACGCGTCAGTCCGGAGTGAAAGCCCCCGGCTCAACCGGGGAATGCCTTCGGATACTGCGTGTCTTGAGTATGGAAGGGGAGAGTGGAACTCTTGGTGGAGCGGTGAAATGCGTAGATATCAAGAGGAACGCCGGTGGCGAAAGCGGCTCTCTGGTCCATTACTGACGCTGAGGCTCGAAAGCTAGGGTAGCGAACG
ASV31379	TCGCGAATCTTCCACAATGGGCGCAAGCCTGATGGAGCCACGCCGCGTGCAGGAGGACGGCCTTTGGGTTGTAAACTGCTGTCAGAGAGGGGGAAACTACGTATGCGAATAGTGTGCGTATTGACTGCCTTTCAGAGGAAGCCCCGGCTAAACACGTGCCAGCAGCCGCGGTAATACGTGTGGGGCAAGCGTTGTTCGGAATTACTGGGCTTAAAGGGTGCGTAGGCGGTATTGTAAGTCCGTGGTGAAAATCCGGGGCCCAACCCTGGACTTGCCATTGATACTGCATTACTTGAGTGTGTCAGGGGTGAGCGGAACGTTTGGTGTAGCGGTGAAATGCGTAGATATCAAACGGAAGGCCGGAGCCGAAGGGGGCTCACTGGGACACAACTGACGCTGAGGCACGAAAGCGTGGGGAGCAAACA
ASV31380	TGAGGAATCTTGCGCAATGGGGGAAACCCTGACGCAGCCACGCCGCGTGGGTGATGAAGGCCTTCGGGTCGTAAAGCCCTGTCAGGTGGGAAGAACCACGATAGGACCAATAATCCTATTGTCTGACGGTACCACCAAAGGAAGCACCGGCTAACTCCGTGCCAGCAGCCGCGGTAATACGGAGGGTGCAAGCGTTGTTCGGAATTACTGGGCGTAAAGAGTGTGTAGGCGGCCAGATCAGTCTGATGTGAAATCCCTTGGCTCAACTGAGGAACTGCATTAGATACTGTCTGGCTTGAGTCTCGGAGAGGGTTGTGGAATTCCCGGTGTAGAGGTGAAATTCGTAGATATCGGGAGGAACACCAGTGGCGAAGGCGACAACCTGGACGAAGACTGACGCTGAGACACGAAAGTGTGGGGAGCAAACA
ASV31381	TAAGGAATATTGCGCAATGGGCGAAAGCCTGACGCAGCAACGCCGCGTGATCGATGACGCTTTAAGGAGTGTAAAGATCTGTCCTAAGGGAAGAACAGTTCCCAGTCGAATAGGCTGGGTTCTTGACGGTACCTTAGAAGAAAGCGCCGGCTAACTTCGTGCCAGCAGCCGCGGTAATACGAGGGGCGCAAGCGTTGTCCGGATTTATTGGGCGTAAAGGGTGCGTAGGCGGGACTGTAAGTTAGGATTTAAATCCCACAGCTTAACTGTGGATCTGGTTCTAAAACTGCAGTTCTTGAGTTCGAGAGAGGGAAGCGGAATTCCTGGTGTAGCGGTGGAATGCGTAGATATCAGGAGGAACACCGGTGGCGAAGGCGGCTTTCTGGATCGATACTGACGCTAAGGCACGAAAGCGTGGGGAGCAAACA
ASV31382	TGAGGAATTTTGCGCAATGGGCGAAAGCCTGACGCAGCGACGCCGCGTGGAGGACGAATTCCTTCGGGATGTAAACTCCTGTCAGTGGGGAAGATAATGACGGTACCCACAGAGGAAGCCCCGGCTAACTATGTGCCAGCAGCCGCGGTAATACATAGGGGGCAAGCGTTGTCCGGATTTATTGGGCGTAAAGCGCGCGTAGGTGGCAGATTAAGTTGGATTTGAAAGGCTATGGCTCAACCATGGTTTGGGTCCAAAACTGGTTTGCTCGAGAGCAGGAGAGGGAAGTGGAATTCACGGTGTAGCGGTGAAATGCGTAGATATCGTGAGGAACACCAGTGGCGAAGGCGGCTTCCTGGACTGCTTCTGACACTAAGGCGCGAAAGCGTGGGTAGCAAACA
ASV31383	TGAGGAATTTTGCGCAATGGGGGCAACCCTGACGCAGCAACGCCGCGTGAGTGAAGAAGGCCTTTGGGTCGTAAAGCTCTGTCAATTGGGAAGAAATTAACTATTATTAATAGTGATAGTTATTGACGGTACCAATGGAGGAAGCGCCGGCTAACTCCGTGCCAGCAGCCGCGGTAACACGGGGGGCGCAAGCGTTATTCGGAATTACTGGGCGTAAAGGGCGCGTAGGCGGTCTTATCGGTCAGATGTGAAAGCCCGGGGCTCAACCCCGGACGTGCATTTGAAACAGTAAGACTTGAGTACGGGAGAGGAGAGAGGAATTCCTGGTGTAGAGGTGAAATTCGTAGATATCAGGAGGAACACCGATGGCGAAGGCATCTCTCTGGACCGATACTGACGCTGAGGCGCGAAGGCGTGGGTAGCGAACG
ASV31384	TAGGGAATTTTGCGCAATGGACGAAAGTCTGACGCAGCAACGCCGCGTGAGCGATGAAGGTTTTCGGATCGTAAAGCTCTGTTGAGTGGGAAGAAACGTCCTGGGGTTAATATCCCCAGGGCCTGACGGTACCATTCGAGGAAGCCCCGGCCAAATACGTGCCAGCAGCCGCGGTAATACGTATGGGGCGAGCGTTGTTCGGAATCACTGGGCGTAAAGGGAGTGTAGGCGGGAATTCAAGTCAGAAGTGTAACCTACGGGCTCAACTCGTAGCTCGCTTTTGATACTGTTTTTCTTGAGTAGTGGAGAGGGAGATGGAATTCCAGGTGTAGCGGTGGAATGCGTAGATATCTGGAAGAACACCAGTAGCGAAGGCGATCTCCTGGCCACATACTGACGCTGAGGCTCGAAAGCGTGGGGAGCAAACA
ASV31385	TGGGGAATATTGGGCAATGGGCGAAAGCCTGACCCAGCGACGCCGCGTGGGTGATGAAGGCCCTTGGGTCGTAAAACCCTGTCATGAGGGACGAAAGCTCGGACTCTAACATAGTTCGGGTCTGACGGTACCTCAGGAGGAAGCCCCGGCTAACTCCGTGCCAGCAGCCGCGGTAACACGGAGGGGGCGAGCGTTATTCGGAATTATTGGGCGTAAAGGGCAGGCAGGCGGCCCTGCATGTCTTCTGTGAAAGCCCTCGGCTCAACCGGGGAATTGCAGAAGAAACTGCAGAGCTTGAGTCCGGGAGAGGCTAGTGGAATTCCCAGTGTAGCGGTGAAATGCGTAGATATTGGGAGGAACACCAGTGGCGAAGGCGGCTAGCTGGACCGGTACTGACGCTGATCTGCGAAAGCTAGGGGAGCGAACG
ASV31386	TCTAGAGGCTTCCACAATGGACGAAAGTCTGATGGAGCGACGCCGCGTGCGGGATGAAGCATTCACGTGTGTAAACCGCTGTCATCGGGGAAGAATGCCTGAATGGTGAATTCAGGAGAGACGGTACCCGAGAAGGAAGCCCCGGCTAACTCCGTGCCAGCAGCCGCGGTAATACGGAGGGGGCAAACGTTGTTCGGAATTACTGGGCGTAAAGGGTGCGTAGGCTGTTTGATAAGTCTGATGTGAAATCCTATGGCTCAACCATAGAACTGCATTGGAAACTGTCAAGCTTGAGGATGAGAGAGGCTGGTGGAATTCCTGGTGTAGCGGTGGAATGCGTAGATATCAGGAAGAACACTCGTGGCGAAGGCGGCCAGCTGGCTCATTTCTGACGCTGAGGCACGAAAGCCAGGGGAGCGAACG
ASV31387	TGAGGAATTTTGCGCAATGGGCGAAAGCCTGACGCAGCGACGCCGCGTGAACGATGAAGTCCTTCGGGATGTAAAGTTCTGTCAGAAGGGAAAATTATGATGGTACCTTCAGAGGAAGCACCGGCTAACTATGTGCCAGCAGCCGCGGTAATACATAGGGTGCAAGCGTTGTCCGGATTTATTGGGCGTAAAGAGTTCGTAGGTGGTAATTTAAGTCAGAATTTAAAGGCTGAGGCTCAACCTCGGTTCGATTTTGAAACTGAATTACTTGAGATTGGGAGAGGAAAGCGGAACTCACAGTGTAGCGGTGAAATGCGTAGATATTGTGAGGAACACCAGTTGCGAAGGCGGCTTTCTGGACCAAATCTGACACTGAGGAACGAAAGCGTGGGTAGCAAACA
ASV31388	GCGCGAAACCTTTACAATGCGCGCAAGCGTGATAGGGGGATTTCGAGTGCCAGTTTTCTGGCTTTTGCCAACTCTAAACCGGTTGGCGAATAAGTGGAGGGCAAGATACGTGCCAGCCGCCGCGGTAACACGTACTCCACAAGTGGTATTCACTTATATTGGGCCTAAAGCGTCCGTAGCCTGTCCAGTAAGTCCTTGGTGAAATCTGCAAGCTTAACTTGTAGAATGGCTAGGGATACTGTTGGACTCGAGACCGGGAGACGTCAAGAGAATTTCAGGGGTAGCGGTGAAATGTTGTGATCCCTGAAGGACTACCAGTAGCGAAGGCGCTTGACGAGAACGGGTCTGACGGTGAGGGACGAAAGCTGGGGGAGCGACCC
ASV31389	TGGGGAATATTGGACAATGGGGGCAACCCTGATCCAGCAATGCCGCGTGTGTGAAGAAGGCCTGCGGGTTGTAAAGCACTTTCATTGGGGAGGAGCGAGCCTTTATTAATAGTATTGGCTTAAGACGTTACCCAAAGAAGAAGCACCGGCTAACTCTGTGCCAGCAGCCGCGGTAATACAGAGGGTGCGAGCGTTAATCGGAATTACTGGGCGTAAAGGGCGCGTAGGTGGCTAGATAAGTTGGCTGTGAAATTTCCGGGCTTAACCTGGATTGGTCAGCCAAAACTGTTTAGCTAGAGTACGGTAGAGGGTAGTGGAATTTCCGGTGTAGCGGTGAAATGCGTAGAGATCGGAAGGAACACCAGTGGCGAAGGCGGCTACCTGGCCCGATACTGACACTGAGGCGCGAAAGCGTGGGGAGCGAACA
ASV31390	TCGAGAATAGTCTACAATGGGGGAAACCCTGATAGTGCGACGCCGCGTGGATGAAGAAGCGCTTCGGTGTGTAAAATCCTTTTCTTTGTGAGCAATGCTACTATGGTTAAGAGCTATAGTAGAGAGATATTAGCAGAGGAATAAGCTCCGGCTAACTCCGTGCCAGCAGCCGCGGTAACACGGGGGGAGCGAGCGTTGTCCGGAATTACTAGGCGTAAAGGGCAAGTAGGCGGAATAATTAGTCAGGTGTTAAAGGCGTCGGCTCAACCGGCGTACGGCATTTGATACTGTTGTTCTAGAGTAAGGTGGGGGAAGACGGAATTCCTGGTGTAGCGGTGGAATGCGGAGATATCAGGAAGAACACCGGTGGCGAAGGCGGTCTTCTATACCATTACTGACGCTCAATTGCGAAGGTGTGGGTATCGAACA
ASV31391	TAGGGAATATTGGGCAATGGGCGCAAGCCTGACCCAGCCATGCCGCGTGCAGGATTGAAGGTCCTTAGGATTGTAAACTGCTTTTTTATGGGAGCAATAAGTTTTTGTAAAAACCCATGAGAGTACCATAAGAATAAGCACCGGCTAACTCCGTGCCAGCAGCCGCGGTAATACGGAGGGTGCAAGCGTTATCCGGATTTATTGGGTTTAAAGAGTACGTAGGCGGCTAGGTAAGTCAATGGTGAAATCCAGCAGCTCAACTGTTGAACTGCCATTGATACTGTTTGGCTTGAGTGCTATCGAGGTAGGCGGAATTCCACATGTAGTAGTGAAATGCATAGATATGTGGAGGAACACCGATAACGAAGGTAGCTTACTAGGTAGTAACTGACGCTGAGGTACGAAAGCGTGGGGAGCGAACG
ASV31392	TTAGGAATATTGGACAATGGGCGCAAGCCTGATCCAGCCATGCCGCGTGAGTGAAGACGGCCTTAGGGTTGTAAAGCTCTTTCAGGTGTGAGGATAATGACCGTAACACCAGAAGAAGCCCCGGCTAAATTCGTGCCAGCAGCCGCGGTAATACGAATGGGGCGAGCGTTGTTCGGAATCACTGGGCGTAAAGCGTACGTAGGCGGATATGAAAGTCAGAAGTGAAAGCCCGGGGCTTAACCCCGGAACTGCTTTTGAAACTTCATATCTAGAGTTCTGGAGAGGCAAGGGGAATTCCGAGTGTAGAGGTGAAATTCGCAGATATTCGGAGGAACACCAGTGGCGTAGGCGCCTTGCTGGACAGATACTGACGCTGAGGTACGAAAGCGTGGGGAGCAAACA
ASV31393	TGAGGAATATTGCGCAATGGAGGAAACTCTGACGCAGCCATGCCGCGTGCAGGATGACAGTCCTACGGATTGTAAACTGCTTTTGTACAAGAAGAAATACCGGACGTGTCCGGGAATGACTGTACTGTATGAATAAGCATCGGCTAACTCCGTGCCAGCAGCCGCGGTAATACGGAGGATGCAAGCGTTATCCGGATTTATTGGGTTTAAAGGGTGCGTAGGCGGAGGAATAAGTCAGTGGTGAAATCTCTCAGCTTAACTGAGAAATTGCCATTGATACTGTTTTTCTTGAGTATAGTTGAGGTAGGCGGAATGTGTAGTGTAGCGGTGAAATGCTTAGATATTACACAGAACACCGATTGCGTAGGCAGCTTACTAAACTATTACTGACGCTCAGGCACGAAAGCGTGGGGAGCGAACA
ASV31394	TTTCGAATCATTCACAATGGAGGAAACTCTGATGGTGCAACGCCGCGTGGAGGATGACGGCCTTCGGGTTGTAAACTCCTGTCACCAAGGAACAAACCTACGTGAAGAGCGTAGCTGAGTTAACTTGGAGAGGAAGCAGTGGCTAACTCCGTGCCAGCAGCCGCGGTAATACGGAGACTGCGAGCGTTACTCGGATTCACTGGGCGTAAAGCGTGCGTAGGCGGCCTTGTATGTCGGGTGTGAAATCTCGGTGCTCAACACCGAAACTGCGCCCGAAACTACATGGCTAGAGTATCGGAGAGGTAAGCGGAATTCCAGGTGTAGCGGTGAAATGCGTAGATATCTGGAGGAACACCCATTGCGAAGGCAGCTTACTGGACGATTACTGACGCTGAGGTACGAAAGTGTGGGGAGCGAAAG
ASV31395	TGAGGAATATTGCGCAATGGGGGAAACCCTGACGCAGCAACGCCGCGTGGATGATGAAGGCCTTCGGGTTGTAAAATCCTTTTCTGAGGGACGATGATGACGGTACCTCAGGAATAAGTCCCGGCTAACTACGTGCCAGCAGCCGCGGTAAAACGTAGGGGGCGAGCGTTATCCGGATTTACTGGGCGTAAAGCGCACGTAGGCGGCATCGTAAGTTGGATGTGAAAGCTCCCGGCTTAACTGGGAGAGGTCGTTCAATACTGCGATGCTTGAGGTTGACAGAGGAGAGTGGAATTCCCGGTGTAGTGGTGGAATGCGTAGATATCGGGAGGAACACCAGTGGCGAAAGCGGCTCTCTGGGTCACACCTGACGCTGAGGTGCGAAAGCGTGGGGAGCGAACG
ASV31396	TGGGGAATATTGCGCAATGGGGGAAACCCTGACGCAGCAACGCCGTGTGAGGGATGAAGGCCTTCGGGTCGTAAACCTCTGTCAGGCAGGACGAAACATCGAGATGTGAATAATGTTTCGATCTGACGGTACTGCCAGAGGAAGTCCCGGCTAACTCCGTGCCAGCAGCCGCGGTAATACGGAGGGGACAAACGTTGTTCGGAATTATTGGGCGTAAAGAGCGCGTAGGTGGCCAGAAAAGTCAGACGTGAAATCCCTCTGCTCAACAGAGGAAGGGCGTTTGAAACTTTTTGGCTTGAGTGTGGGAGAGGAGAGTGGAATTCCCAGTGTAGCGGTGAAATGCGTAGATATTGGGAAGAACACCAGTGGCGTAGGCGGCTCTCTGGCCCATTACTGACACTGAGGCGCGAAAGCTAGGGGAGCAAACG
ASV31397	TAACGGATCTTCCGCAATGCGCGAAAGCGTGACGGAGCAATGCCGCGTGCAGGATGAAGCCCCTCGGGGTGTAAACTGCTGTCAGAGTCTAGGAATCATGACCAGGCTCAGAGGAAGGACCGGCTAAGTTCGTGCCAGCAGCCGCGGTAATACGAACGGTCCGAGCGTTGCGCGGAATCACTGGGCTTAAAGCGTACGTAGGCGGACTGGACAGTGTCTTGTGAAAGCCCACGGCTCAACCGTGGAATTGCAGGGCAAACTACCAGTCTTGAGGTCGGTAGAGGTCACCGGAACTGTAGGTGTAGCGGTGAAATGCGTAGATATCTACAGGAACACCCAAGGCGAAGGCAGGTGACTGGGCCGATTCTGACGCTGAGGTACGAAAGTGTGGGTAGCGAACA
ASV31398	TAACGAATATTCCGCAATGCGCGAAAGCGTGACGGAGCAATGCCGCGTGCAGGATGAAGCCCCTCGGGGTGTAAACTGCTGTCAGGGGTCACCAAGCTCTGAGGAGCCCCAAAGGAAGGACCGGCTAACTCTGTGCCAGCAGCCGCGGTAATACAGAGGGTCCAAGCGTTAATCGGAATCACTGGGCTTAAAGGGTCCGCAGGCGGACATGCAAGTATCAAGTGAAATACCTCGGCTCAACCGGGGAACTGCTTGGTAAACTGCATGTCTTGAACCCGACAGGGGTCGTCAGAACGCTAGGTGGAGCGGTGAAATGCGTAGATATCTAGCGGAATGCCAATGGAGAAGTCAGGCGACTGGGTCGGAGTTGACGCTCATGGACGAAAGCGTGGGTAGCGAACG
ASV31399	TCGAGAATCTTCCGCAATGCGCGAAAGCGTGACGGAGCGATGCCGCGTGCAGGATGAAGGCCTTCGGGTCGTAAACTGCTGTCACCGGGGAAGAAGACCTGACGGTACCCGGAGAGGAAGTCACGGCTAACTACGTGCCAGCAGCCGCGGTAATACGTAGGTGGCGAGCGTTGTTCGGATTTATTGGGCGTAAAGGGTCCGCAGGGGGTTTGCTAAGTCTGATGTGAAATCCCGGGGCTCAACCCCGGAACTGCATTGGATACTGGTAAACTAGAGTGTCGGAGAGGAATGTGGAATTCCAGGTGTAGCGGTGGAATGCGTAGATATCTGGAAGAACACCAACAGCGAAGGCAGCATTCTGGACGACTACTGACCCTCAGGGACGAAAGCGTGGGTAGCAAACA
ASV31400	TGGGGAATTTTGCGCAATGGGCGAAAGCCTGACGCAGCAACGCCGCGTGGGTGATGAAGGCCCTCGGGTCGTAAAGCCCTGTCAGTGGGGAAGAACGAAGTAGATGTTAATACCATCTACGTCTGACGGTACCTACAAAGGAAGCACCGGCTAACTCTGTGCCAGCAGCCGCGGTAAGACAGAGGGTGCAAGCGTTGTTCGGAATCATTGGGCGTAAAGGGCGAGTAGGCGGCCTGCTAAGTCGGATGTGAAAGCCCTGGGCTCACCCCAGGAAGTGCATTCGAAACTGGCAGGCTTGAGTGCCGGAGAGGGTCGTGGAATTCCCGGTGTAGAGGTGAAATTCGTAGATATCGGGAGGAACACCAGTGGCGAAGGCGACGACCTGGACGGACACTGACGCTGAGGCGCGAAAGCGTGGGGAGCAAACA
ASV31401	TGGGGAATATTGGACAATGGGCGAAAGCCTGATCCAGCCATGCCGCGTGAGTGATGAAGGCCTTAGGGTTGTAAAGCTCTTTCAATAGGGAAGATGATGACGGTACCTATAGAAGAAGCCCCGGCTAACTTCGTGCCAGCAGCCGCGGTAATACGAAGGGGGCTAGCGTTGTTCGGAATCACTGGGCGTAAAGCGTGCGCAGGCGGATTAGCAAGTCAGAGGTGAAATCCCGGGGCTCAACCCCGGAACTGCCTTTGAAACTGCTAGTCTAGAGACCAAGAGAGGATAGTGGAATTCCTAGTGTAGAGGTGAAATTCGTAGATATTAGGAGGAACACCAGTGGCGAAGGCGACTGTCTGGCTTGGTACTGACGCTCAGGCACGAAAGCGTGGGGAGCAAACA
ASV31402	TGGGGAATCTTGGACAATGGGGGCAACCCTGATCCAGCCATGCCGCGTGGGTGAAGAAGGCCTTAGGGTTGTAAAGCCCTTTCGGCGGGGAAGATGATGACGGTACCCGCAGAAGAAGCCCCGGCTAACTCCGTGCCAGCAGCCGCGGTAATACGGAGGGGGCTAGCGTTGTTCGGAATCACTGGGCGTAAAGGGCGCGTAGGCGGACCACCAAGTCAGGGGTGAAAGCCCTGGGCTCAACCTAGGAAGTGCCCTTGAAACTGATGGTCTTGAGTCCGGGAGAGGAGAGCGGAATTCCCAGTGTAGAGGTGAAATTCGTAGATATTGGGAAGAACACCGGTGGCGAAGGCGGCTCTCTGGACCGGCACTGACGCTGAGGCGCGAAGGCGTGGGGAGCAAACA
ASV31403	TCGAGGATCATTCGCAATGCGCGAAAGCGTGACGATGCGACGCTGCGTGGAGGATGAAGGCCCTAGGGTCGTAAACTCCTGTCATGAGGGAAAAGTCAGTGCCGGATTAATACCCCGGCGCCTCGATGGTACCTCAAGAGGAAGCCACGGCTAACTCTGTGCCAGCAGCCGCGGTAATACAGAGGTGGCAAGCGTTGTTCGGATTTACTGGGCGTAAAGCGTACGTAGGCGGCATGGTGTGTCGGATGTGAAAGCCCGAGGCTCAACTTCGGAAGTGCATCCGAAACTGCCAAGCTAGAGTACAGGAGGGGAGAGCGGAATACATGGTGTAGCGGTGAAATGCGTTGATATCATGTAGAACACCGGTGGCGAAGGCGGCTCTCTGGAATGTTACTGACGCTGAGGTACGAAAGCGTGGGGAGCAAACA
ASV31404	TAGGGAATCTTGCACAATGGGCGAAAGCCTGATGCAGCCATGCCGCGTGAGTGATGAAGGCCTTAGGGTTGTAAAGCTCTTTCACCGGTGACGATAATGACGGTAGCCGGAGAAGAAGCCCCGGCTAACTTCGTGCCAGCAGCCGCGGTAATACGAAGGGGGCTAGCGTTGTTCGGAATTACTGGGCGTAAAGCGCGCGTAGGCGGATGATTAAGTTAGAGGTGAAAGCCCAGAGCTCAACTCTGGAATTGCCTTTAATACTGGTCATCTTGAGAGTGGAAGAGGAGAGTGGAATTCCTAGTGTAGAGGTGAAATTCGTAGATATTAGGAAGAACACCCGTGGCGAAGGCGGCTCTCTGGTCCATATCTGACGCTGAGGTGCGAAAGCGTGGGGAGCAAACA
ASV31405	TGGGGAATTTTGCGCAATGGGCGAAAGCCTGACGCAGCGACGCCGCGTGTGCGATGAAGGCCCTTGGGTCGTAAAGCACTGTCGAGAGGGAAGAAAAAGCTCCGGCCAACACCCGGAGCGATTGACGGTACCTCTAAAGGAAGCACCGGCTAACTCTGTGCCAGCAGCCGCGGTAAGACAGAGGGTGCAAACGTTGCTCAGAATTATTGGGCGTAAAGCGCGTGTAGGCGGCTCTCTAAGTCGACTGTGAAAGCCCTCGGCTCAACCGAGGAAGCGCAGTCGAAACTGGAGAGCTTGAGTCCCGGAGAGGGTGGCGGAATGCCCAGTGTAGAGGTGAAATTCGTAGATATTGGGTAGAACACCGGTGGCGAAGGCGGCCACCTGGAAGGGTACTGACGCTGAGACGCGAAGGCGTGGGGAGCAAACA
ASV31406	TGAGGAATATTGCGCAATGGCCGCAAGGCTGACGCAGCAACGCCGCGTGGGTGATGAAGTTCTAAGGAGCGTAAAGCCCTGTTAGGAGGGAAGAATAGTGTCGATGTGAATAATATCGATATTTGACGGTACCTCCAGAGAAAGCCCCGGCTAACTCCGTGCCAGCAGCCGCGGTAATACGGGGGGGGCGAGCGTTGTCCGGAATTATTGGGCGTAAAGAGCGCGTAGGCGGGATAGTAAGTCAGAGGTGAAAACCACAGGCTCAACCTGTGGCCTGCCTTTGAAACTGCTGTTCTTGAGTACGGAAGAGGGAAGTGGAATTCCTGGTGTAGCGGTGAAATGCGTAGATATCAGGAAGAACACCGGTAGCGAAGGCGGCTTCCTGGTCCGTAACTGACGCTGAGGCGCGAAAGCGTGGGGAGCAAACA
ASV31407	TAAGGAATATTGGACAATGGGTGAGAGCCTGATCCAGCCATCCCGCGTGCAGGATGACTGCCCTATGGGTTGTAAACTGCTTTTATCAGGGAAGAATTCTTGTCATTTATGATGAGTTGACGGTACCTGAAGAATAAGCACCGGCTAACTCCGTGCCAGCAGCCGCGGTAATACGGAGGGTGCAAGCGTTATCCGGAATCACTGGGTTTAAAGGGTGCGTAGGCGGCGTTATAAGTCAGAGGTGAAAGGTTACCGCTCAACGGTAAAACTGCCTTTGATACTGTAGTGCTAGAGTATGGGAGAGGTAGGCGGAATGCGGCATGTAGCGGTGAAATGCATAGATATGCCGTAGAACACCAATTGCGAAGGCAGCTTACTATACCATTACTGACGCTCAGGCACGAAAGCGTGGGTAGCGAACA
ASV31408	TTTCGAATCATTCACAATGGGCGAAAGCCTGATGGTGCGACGTCGCGTGGGGGATGAAGGTCTTCGGATTGTAAACCCCTGTCACCAAGGACTAACCGGTGGGTTCATAGCCCACCCTGAAATAACTTGGAGAGGAAGCAGTGGCTAACTCCGTGCCAGCAGCCGCGGTAATACGGAGACTGCAAGCGTTACTCGGATTCACTGGGCGTAAAGGGTGCGCAGGCGGATTGGTGTGTCAGGTGTGAAATCCCGAGGCTTAACTTCGGAACTGCGCCTGAAACTATCGATCTAGAGTCTCGGAGGGGTAAGCGGAATTCCAGGTGTAGCGGTGAAATGCATAGATATCTGGAGGAACACCAACGGCGAAGGCAGCTTACTGGACGGGAACTGACGCTCAGGCACGAAAGCGTGGGTAGCGAAAG
ASV31409	TGGGGAATATTGGACAATGGGGGAAACCCTGATCCAGCGATGCCGCGTGAGTGATGAAGGCCTTCGGGTTGTAAAGCTCTTTTAACAGGGAAGATTATGACGGTACCTGTGGAATAAGCACCGGCTAACTTCGTGCCAGCAGCCGCGGTAATACGAAGGGTGCTAGCGTTGTTCGGAATAACTGGGCGTAAAGGGCGTGTAGGTGGTTTGAAAAGTGAGATGTGAAATCCCTGGGCTTAACCTAGGAATGGCGTTTCATACTAACAGACTAAGTGTGCGAGAGGGGAAAATGGAATGGCGAGTGGAGCAGTGAAATGCGTTGATATTCGTTGGAACATCAGAGGCGAAGGCGATTTTCTGGCTCGTTACAGACACTGAGGCGCGAAAGCGTGGGGAGCAAACA
ASV31410	GCGCGAAACCTCTACAATGCACGAAAGTGTGATAGGGAAACCCCTTGTGCTTATCTAACGATAGGCTTTTGTTAAACTTAGCGCGTTTAACGAATAAGTGGTGGGCAAGACTGGTGCCAGCAGCCGCGGTAATACCAGCGCCACAAGTGGAAATCATGTTTATTGGGTCTAAAGTGTTCGTAGCCGGTGAGGTAAGTTTCTTGTGAAAGTTTTGTAGCTTAACTCAAAATTTGCAAGAAATACTGCCTGACTTGAGACCGGGAGAGGTGCGAGGTATTAATTGGGTAGCGGTAAAATGCTATAATCCTTTTAAGACCAACTAATGCGAAGGCATCGTACTGGAACGGATCTGACGGTGAGGAACGAGAGCTGGGGGAGCGAACC
ASV31411	TAAGGAATATTGGACAATGGGCGCAAGCCTGATCCAGCCATCCCGCGTGCAGGAAGACGGCCCTACGGGTTGTAAACTGCTTTTATAAAGGAAGAAAAGACCGGGTTTACCTGGTCCTGACGGTACTTTAGGAATAAGCACCGGCTAACTCCGTGCCAGCAGCCGCGGTAATACGGAGGGTGCAAGCGTTATCCGGAATCACTGGGTTTAAAGGGTGCGTAGGCGGCCTGGTAAGTCAGAGGTGAAAGCCCACCGCTTAACGGTGGAGGTGCCCCTGATACTGCTGGGCTTGAGTTAGGTTGAGGTCGGCGGAATGTGACATGTAGCGGTGAAATGCATAGATATGTCATAGAACACCAATTGCGAAGGCAGCTGACTGGACCTTGACTGACGCTGAGGCACGAAAGCGTGGGGAGCGAACA
ASV31412	TAGGGAATTTTGCGCAATGGGGGCAACCCTGACGCAGCGACGCCGCGTGAGTGAAGAAGGCCTTCGGGTTGTAAAGCTCTGTCAGAAGGGAAGAATAAGGGTGTGTTTAATAAGCACACTTGATGACGGTACCTTCAGAGGAAGCACCGGCTAACTCTGTGCCAGCAGCCGCGGTAATACAGAGGGTGCAAGCGTTATTCGGAATCACTGGGCGTAAAGCGCGCGTAGGTGGAATGCCAAGTCAGGTGTGAAATCCCAGGGCTCAACCCTGGAGGTGCATTTGAAACTGGTGTTCTTGAGATTGGAAGAGGATGGCGGAATTCCTGGTGTAGAGGTGAAATTCGTAGATATCAGGAGGAACACCCGAGGCGAAGGCGGCTATCTGGTCCAATACTGACACTGAGGTGCGAAAGCGTGGGGAGCAAACA
ASV31413	TAGGGAATATTGCCCAATGGACGAAAGTCTGAGGCAGCAACGCCGCGTGTGCGAAGAAGGTCTTCGGATTGTAAAGCACTTTTGACAGGGAAGAGGAAGGACAGTACCTGTAGAATAAGCCTCGGCTAACTACGTGCCAGCAGCCGCGGTAACACGTAGGAGGCAAGCGTTATCCGGATTTACTGGGCGTAAAGCGCGTGCAGGCGGGCATGTAAGTTGGATGTGAAATCTCCTGGCTTAACTGGGAGAGGTCGTCCAAAACTGTGTGTCTGGAGTGTGAGAGAGGGAGGCAGAATTCCGAGTGTAGTGGTGAAATGCGTAGATATTCGGAGGAATACCAGAGGCGAAGGCGGCCTCCTGGCTCACAACTGACGCTGAGACGCGAAAGCTAGGGTAGCAAACG
ASV31414	TAGGGAATATTGGTCAATGGGCGCAAGCCTGAACCAGCCATGCCGCGTGCAGGATGAAGGTCATTTGATTGTAAACTGCTTTTATACAGGAGTAAAGCGTTCCTGCGGGAGCGTCTGATAGTACTGTAGGAATAAGCACCGGCTAACTCCGTGCCAGCAGCCGCGGTAAGACGGGGGGTGCAAGCGTTATCCGAATTCACTGGGTTTAAAGGGTGCGTAGGCGGCTTGGTCAGTCAGTAGTGAAAACCCGCAGCTCAACTGCGGGATGGCTATTGATACTGCCATGGCTTGAGTATAGTCGAGGTGGGTGGAATTCTACATGTAGCGGTGAAATGCATAGATATGTAGAGGAACGCCAATAACGAAGGTAACTCACTAGACTAGTACTGACGCTGAGGTACGAAAGCGTGGGTAGCGAACA
ASV31415	TAGGGAATATTGGACAATGGGCGCAAGCCTGATCCAGCCATGCCGCGTGCAGGAAGACAGCTTTCGGGTTGTAAACTGCTTTTATACGGGAAGAACGCAGCTTTGCGAAGTTGCCTGACGGTACCGTATGAATAAGCACCGGCTAACTCCGTGCCAGCAGCCGCGGTAATACGGAGGGTGCAAGCGTTGTCCGGATTTATTGGGTTTAAAGGGTACGTAGGCGGCCTGCTAAGTCAGCGGTGAAAGCCCGGAGCTTAACTTCGGAACTGCCGTTGATACTGGCAAGCTTGAGTACTGTATAGGTAGGCGGAATTTGTGGTGTAGCGGTGAAATGCATAGATACCACAAGGAACACCGATTGCGAAGGCAGCTTACCGGACAGTAACTGACGCTGAGGTACGAAAGCGCGGGGAGCGAACG
ASV31416	GCGCGAAACCTTTACAATGCAGGAAACTGTGATAGGGGAACTCAAAGTGCTTATACATTAGTATAGGCTTTTGCCAAATTAAAACCGTTTGGCGAATAAGTGGTGGGAAAGACTGGTGCCAGCCGCCGCGGTAACACCAGCGCCACAAGTGGGGACCAGTATTATTGGGCCTAAAGCGTCCGTAGCAGGTTTAGTAAATTACTTGTGAAATCGTATAGCTTAACTATACGGAATGCAGGTAAGACTGCTAAACTAGAGACCGGGAGACGTAGGAAGTATTCAAGGGGGAGCGGTAAAATGCGAGAATCCTTTGAGGACTACCTGTTGCGAAGGCGTCCTACAATAACGGGTCTGACTGTGAGGGACGAAAGCTAGGGGAGCGAACC
ASV31417	TCGAGAATCTTCGGCAATGGACGCAAGTCCGACCGAGCGACGCCGCGTGCGGGACGACGGCCTTCGGGTTGTAAACCGCTGTCAGGAGGGATGAAATCCCGCGGGGTTATCCCCACGGGTTGACAGAGCTCCAGAGGAAGCACGGGCTAAGTTCGTGCCAGCAGCCGCGGTAACACGAACTGTGCGAACGTTGTTCGGAATCACTGGGCTTAAAGGGTGTGTAGGCGGCGCGCCAAGTCGGATGTGAAATCCCCCGGCTCAACCGGGGAACTGCGTTCGAAACTGGTGTGCTCGAGTGAGGTAGGGGCGTGCGGAACTTCCGGTGGAGCGGTGAAATGTGTTGAGATCGGAAGGAACGCCGGTGGCGAAAGCGGCACGCTGGGCCTCAACTGACGCTGAGACACGAAAGCCAGGGTAGCGAACG
ASV31418	TGAGGAATATTGGGCAATGGACGAAAGTCTGACCCAGCCATGCCGCGTGCAGGATTGACGGCCCTACGGGTTGTAAACTGCTTTTGTTTGGGAAGAACCACTCGTACGTGTACGGGTCTGACGGTACCAAACGAATAAGCACCGGCTAACTCCGTGCCAGCAGCCGCGGTAATACGGAGGGTGCAAGCGTTATCCGGATTTATTGGGTTTAAAGGGTGCGCAGGCGGATTGGTAAGTCAGTGGTGAAATCCCCCAGCTCAACTGGGGACCTGCCATTGATACTGTCAATCTAGAGTACAGTTGAAGTGGGCGGAATGTAGCATGTAGCGGTGAAATGCATAGATATGCTACAGAACACCGATTGCGAAGGCAGCTCACTAAGCTGTAACTGACGCTCAGGCACGAAAGCGTGGGGAGCAAACA
ASV31419	TAAGGAATATTGGTCAATGGGCGCAAGCCTGAACCAGCCATGCCGCGTGCAGGATGACAGCCTTCTGGGTTGTAAACTGCTTTTATACGAGAAGAAAATACCCATGCGTGGGAAATTGACGGTATCGTATGAATAAGCACCGGCTAACTCCGTGCCAGCAGCCGCGGTAATACGGAGGGTGCAAGCGTTGTCCGGATTTATTGGGTTTAAAGGGTACGTAGGCGGATTTTTAAGTCTGTGGTGAAAGCCTACAGCTCAACTGTAGAATTGCCATAGATACTGAAAGTCTTGAGTTCAGTTTAGGTAAGCGGAATTTATGATGTAGCGGTGAAATGCATAGATATCATAAGGAACACCAATTGCGAAGGCAGCTTGCTCAGCTTGAACTGACGCTGAGGTACGAAAGCGTGGGTAGCGAACA
ASV31420	TAAGGAATATTGGACAATGGACGCAAGTCTGATCCAGCCATCCCGCGTGCAGGAAGACGGCCCTTCGGGTTGTAAACTGCTTTTGTTAGAGAAGAAACGCCTGGATTTATCCGGGCCTGACGGTATCTTACGAATAAGCACCGGCTAACTCCGTGCCAGCAGCCGCGGTAATACGGAGGGTGCAAGCGTTATCCGGAATCACTGGGTTTAAAGGGTGCGTAGGTGGCGCATTAAGTCAGAGGTGAAAGCCCGGCGCTCAACGTCGGAATTGCCCCTGATACTGATGTGCTTGAATCAGGTTGAGGTAGGCGGAATGTGGCATGTAGCGGTGAAATGCATAGATATGCCATAGAACACCAATTGCGAAGGCAGCTTACTGGACCTGTATTGACACTGAGGCACGAAAGCGTGGGGAGCGAACA
ASV31421	TAACGAATATTGGGCAATGGGCGAAAGCCTGACCCAGCAATGCCGCGTGCAGGAGGAAGCCCCTCGGGGTGTAAACTGCTGTCAGGGTTCAGCAAGCAAGGGACGTTAATAGCGTCCTGCGTTGAGCGGACCCATAGGAAGCCTCGGCTAACTCTGTGCCAGCAGCCGCGGTAAGACAGAGGAGGCAAGCGTTGTTCGGAATCATTGGGCTTAAAGCGCGCGTAGGCGGCTGATCAAGCGTCCTGTGAAAGCCCACGGCTCAACCGTGGAATTGCAGGGCGAACTGTTCGGCTTGAGGTCAGTAGAGGTGCTTGGAACTCTAGGTGGAGCGGTGAAATGCGTAGATATCTAGAGGAACGCCAGATGCGAAAGCGGAGCACTGGGCTGATTCTGACGCTGAGGTGCGAAAGCGTGGGGAGCAAACA
ASV31422	TAGGGAATATTGGTCAATGGGCGCAAGCCTGAACCAGCCATGCCGCGTGCAGGATGAAGGTCCTTAGGATTGTAAACTGCTTTTGTACGGGAGCAATAACCCCCTGCGGGGGGGTATGAGAGTACCGTAAGAATAAGCACCGGCTAACTCCGTGCCAGCAGCCGCGGTAATACGGAGGGTGCAAGCGTTATCCGGATTTATTGGGTTTAAAGGGTACGTAGGCGGCGAGGTAAGTCAGTGGTGAAATACAACAGCTTAACTGTTGCACTGCCATTGATACTGCTTTGCTTGAGTGCAGTCGAAGTAGGCGGAATTCCACATGTAGTGGTGAAATGCATAGATATGTGGAGGAACACCGATAACGAAGGTAGCTTACTAGGCTGTAACTGACGCTGAGGTACGAAAGCGTGGGGAGCAAATG
ASV31423	TGGGGAATCTTGCGCAATGGGCGAAAGCCTGACGCAGCAATACCGCGTGAGTGATGAAGGCCTTCGGGTCGTAAAGCTCTGTCCTGGGAGAAGAATTTTGACGGTATCCCAGAAGAAAGCACCGGCTAACTCCGTGCCAGCAGCCGCGGTAATACGGAGGGTGCAAACGTTGTTCGGAATTATTGGGCGTAAAGAGCGCGTAGGCGGCAAGGTATGTCTGATGTGAAAGTCCGGGGCTTAACTCCGGAAGTGCATTGGAAACTGCTTTGCTTGAATCTCGGAGAGGGTAGTGGAATTCCTGGTGTAGAGGTGAAATTCGTAGATATCAGGAGGAACACCGGTGGCGAAGGCGACTGCCTGGACGAAGATTGACGCTGAGGCGCGAAAGCATGGGGAGCAAACA
ASV31424	TGAGGAATATTGCGCAATGGACGAAAGTCTGACGCAGCGACGCCGCGTGGGTGAAGAAGGTCTTCGGATCGTAAAGCCCTTTTCTTAGTGACGAGAGAGGACGGTAGCTATGGAATAAGTGTCGGCTAACTACGTGCCAGCAGCCGCGGTAAAACGTAGGACGCAAGCGTTATCCGGAATTACTGGGCGTAAAGCGCGCGCAGGCGGGCTGTCAAGTCATGTGTGAAAGCTCCCGGCTAAACTGGGAGAGGTCAGATGAAACTGGCGGTCTGGAGGGTGCTAGAGGCAAATGGAATTCCGCGTGTAGTGGTGAAATGCGTAGAGATGCGGAGGAACACCAGTGGCGAAGGCGGTTTGCTGGGGCACACCTGACGCTGAGGCGCGAAAGCATGGGTAGCGAACG
ASV31425	TAGGGAATCTTAGACAATGGGGGAAACCCTGATCTAGCCATGCCGCGTGAACGATGAAGGCCTTAGGGTTGTAAAGTTCTTTCACCCGCGAAGATAATGACGGTAGCGGGAGAAGAAGCCCCGGCTAACTCCGTGCCAGCAGCCGCGGTAATACGGAGGGGGCTAGCGTTGTTCGGAATTACTGGGCGTAAAGCGCGCGTAGGCGGACCAGAAAGTTGGGGGTGAAATCCCGGGGCTCAACCCCGGAACTGCCTTCAAAACTCCTGGTCTTGAGTTCGAGAGAGGTGAGTGGAATTCCGAGTGTAGAGGTGAAATTCGTAGATATTCGGAGGAACACCAGTGGCGAAGGCGGCTCACTGGCTCGATACTGACGCTGAGGTGCGAAAGTGTGGGGAGCAAACA
ASV31426	TGGGGAATCTTGGACAATGGGGGCAACCCTGATCCAGCCATGCCGCGTGAGCGATGACGGCCTTAGGGTTGTAAAGCTCTTTCACCGGTGACGATAATGACGGTAGCCGGAGAAGAAGCCCCGGCTAACTCCGTGCCAGCAGCCGCGGTAATACGGAGGGGGCTAGCGTTGTTCGGAATTACTGGGCGTAAAGCGCGCGTAGGCGGACCTTTAAGTCGGGGGTGAAATCCCGGGGCTCAACCCCGGAACTGCCTTCGATACTGGGGGTCTAGAGGTCGAGAGAGGTGAGTGGAATGGCGAGTGTAGAGGTGAAATTCGTAGATATTCGCCGGAACACCAGTGGCGAAGGCGGCTCACTGGCTCGATACTGACGCTGAGGTGCGAAAGTGTGGGTAGCAAACA
ASV31427	TGGGGAATCTTGCGCAATGGGCGAAAGCCTGACGCAGCCAACCCGCGTGGGTGATTGAAGGCCTTCGGGTTGTAAAGCCCTGTCGAGAGGGAAGAAGTTCTGACGGTACCTCTCAAGAAAGCACCGGCTAACTCCGTGCCAGCAGCCGCGGTAATACGGAGGGTGCAAGCGTTGCTCGGAATCACTGGGCGTAAAGGGTCCGCAGGCGGACGCGCAGGTCTGATGTGAAAGCCCGGGGCTCAACCTCGGAACTGCATTGGAAACCTCGTGTCTTGAGTACGGGAGAGGGAAGTGGAATTCCTGGTGTAGAGGTGAAATTCGTAGATATCAGGAGGAACACCGGTGGCGAAAGCGACTTCCTGGCCCGATACTGACGCTCATGGACGAAAGCGTGGGTAGCAAACA
ASV31428	TCGAGAATCTTCCGCAATGGACGCAAGTCTGACGGAGCGACGCCGCGTGCGGGATGAAGGCCTTCGGGTTGTAAACCGCTGTCAGTGGGGAGGAAATTTTGACCGATCCGCAGAGGAAGTCCGGGCTAAGTTCGTGCCAGCAGCCGCGGTAAGACGAACCGGACGAACGTTATTCGGAATCACTGGGCTTAAAGGGTGCGTAGGCGGCGCGGCAAGTCGGGTGTGAAAGCCCTCAGCTCAACTGAGGAATTGCGCCTGAAACTGCCGTGCTCGAGGGAGGCAGAGGTGAGCGGAACTTGCGGTGGAGCGGTGAAATGCGTTGATATCGCGAGGAACACCAGTAGCGAAAGCGGCTCACTGGGCCTTTTCTGACGCTGAGGCACGAAAGCTAGGGGAGCGAACG
ASV31429	TGAGGAATATTGGTCAATGGGCGCAAGCCTGAACCAGCCATGCCGCGTGCAGGAAGACTGCCCTATGGGTTGTAAACTGCTTTTGTACGGGAATAACCGCAGTTACGCGTAATTGCATGAATGTACCGTACGAATAAGCACCGGCTAACTCCGTGCCAGCAGCCGCGGTAATACGGAGGGTGCAAGCGTTATCCGGATTTATTGGGTTTAAAGGGTGCGCAGGCGGGATAGTAAGTCAGTGGTGAAATCTTGCAGCTTAACTGTAAAATTGCCATTGATACTGCTGTTCTTGAGTTTGGTTGAAGTAGGCGGAATATATAATGTAGCGGTGAAATGCTTAGATATTATATAGAACACCGATTGCGTAGGCAGCTTACTAAGCCACGACTGACGCTGAGGCACGAAAGCGTGGGTAGCGAACA
ASV31430	TGAGGAATATTGCGCAATGGCCGAAAGGCTGACGCAGCAACGCCGCGTGAGGGATGACGCATCTAGGTGTGTAAACCTCTGTTAGGAGGGACGAAAAAGTCTGTTTCAAATAGGTGCAGGCCTTGACGGTACCTCCAGAGAAAGCCCCGGCTAACTCCGTGCCAGCAGCCGCGGTAATACGGGGGGGGCAAGCGTTGTCCGGAATTATTGGGCGTAAAGGGCGCGCAGGCTGGATGATCAGTCTGAGGTGAAAACTTGCGGCTTAACCGTAAGCCTGCCTTAGATACTGTCATTCTTGAATTCGGAAGAGGGAAGTGGAATTCCTGGTGTAGCGGTGAAATGCGTAGATATCAGGAAGAACACCGGTGGCGAAGGCGGCTTCCTGGTCCGATATTGACGCTGAGGCGCGAAAGCGTGGGGAGCGAACA
ASV31431	TCGCGAAACCTTTACAATGCACGAAAGTGTGATAAGGGAATCCGAAGTGCTAACACATTGTGTTGGCTTTTGCCAATGGTAAATACATTGGCGAATAAGTGGTGGGTAAGACTGGTGCCAGCCGCCGCGGTAACACCAGCGCCACGAGTGGGAACCACGTTTATTTGGCCTAAAGCGTTCGTAGCCGGTTTGGCAAATCTTCTGTGAAATCGTTGTCATAAATACAACGGCGCGCAGAAGACACTACCAGACTAGGGACCGGTAGGGGTCAGAAGTATGCCATGGGGAGCGGTAAAATGCTATAATCCTTGGTAGACTACCTTTGGCGAAGGCGTCTGACTAGAACGGGTCCGACGGTGAGGAACGAAAGCTAGGGGAGCGATCC
ASV31432	TGGGGAATATTGGACAATGGGCGAAAGCCTGATCCAGCAATGCCGCGTGTGTGAAGAAGGCCTGCGGGTTGTAAAGCACTTTCAGTAGGGAAGATAATGACGGTACCTACAGAAGAAGCACCGGCTAACTCCGTGCCAGCAGCCGCGGTAATACGGAGGGTGCGAGCGTTAATCGGAATTACTGGGCGTAAAGCGCGCGTAGGCGGCTGAGTAAGTCAGATGTGAAAGCCCCGGGCTTAACCTGGGAATTGCATTTGATACTGCTTGGCTAGAGTCTGGTAGAGGGTAGTGGAATTCCCGGTGTAGCGGTGAAATGCGTAGATATCGGGAAGAACACCAGTGGCGAAGGCGGCTGCCTGGACCAAGACTGACGCTGAGGTGCGAAAGCGTGGGTAGCAAACA
ASV31433	TGGGGAATATTGCACAATGGGGGAAACCCTGATGCAGCAATGCCGCGTGTGTGAAGAAGGCCTGCGGGTTGTAAAGCACTTTCAATAGTGAAGAAAAGCTGATGATTAATACCCATCGGCCTTGACGTTAACTATACAAGAAGCACCGGCTAACTCCGTGCCAGCAGCCGCGGTAATACGGAGGGTGCAAGCGTTAATCGGAATTACTGGGCGTAAAGCGTACGTAGGCTGTCTGTTAAGTCAGATGTGAAAGCCCCGGGCTTAACCTGGGAACTGCATTTGATACTGGCAGACTAGAATATGGTAGAGGGGAGTAGAATTTCTGGTGTAGCGGTGAAATGCGTAGATATCAGAAGGAATACCAGTGGCGAAGGCGGCTCCCTGGGCCAATATTGACGCTGAGGTACGAAAGCGTGGGTAGCGAACA
ASV31434	TGAGGAATTTTGCGCAATGGGGGAAACCCTGACGCAGCAACGCCGCGTGAGTGATGAAGGCTTTCGGGTCGTAAAGCTCTGTCAAGTGGGAAGAACCTGCAAGGCGATAATACCGCTTTGCACTGACGGTACCACTGAAGGAAGCACCGGCTAACTCCGTGCCAGCAGCCGCGGTAATACGGGGGGTGCAAGCGTTATTCGGAATCATTGGGCGTAAAGGGCGCGTAGGCGGCCTAGTGAGTCAGATGTGAAAGCCCGGGGCTCAACCCCGGAAGTGCATTTGATACTGCTATGCTTGAGTATGGGAGAGGGAAGTGGAATTCCTGGTGTAGAGGTGAAATTCGTAGATATCAGGAGGAACACCGGTGGCGAAGGCGACTTCCTGGACCAATACTGACGCTGAGGCGCGAAGGCGTGGGGAGCAAACA
ASV31435	TGGGGAATATTACACAATGGGCGAAAGCCTGATGCAGCCATGCCGCGTGTGTGAAGAAGGCTCTAGGGTTGTAAAGCACTTTCAGTAGGGAGGAAAGGTTGAAGGTTAATACCCTTCAGCTGTGACGTTACCTACAGAAGAAGCACCGGCTAACTCCGTGCCAGCAGCCGCGGTAATACGTAGGGTGCAAGCGTTGTCCGGAATTATTGGGCGTAAAGAGCTCGTAGGCGGTTTGTCGCGTCTGCTGTGAAAACTGGAAGCTCAACTTCCAGCCTGCAGTGGGTACGGGCAAACTAGAGTGCGGTAGGGGAGAACGGAATTCCTGGTGTAGCGGTGGAATGCGCAGATATCAGGAGGAACACCGATGGCGAAGGCAGTTCTCTGGGCCGTTACTGACGCTGAGGAGCGAAAGCGTGGGGAGCGAACA
ASV31436	TGAGGAATATTGGTCAATGGACGCAAGTCTGAACCAGCCAAGTCGCGTGAAGGAAGACGGTTCTATGGATTGTAAACTTCTTTTATATGGGAACAATGTTGGCTACGTGTAGCTATTTGAGTGTACCATATGAATAAGCATCGGCTAACTCCGTGCCAGCAGCCGCGGTAATACGGAGGATGCGAGCGTTATCCGGATTTATTGGGTTTAAAGGGTGCGTAGGCGGACTAATAAGTCAGTGGTGAAATCTTGTGGCTCAACCATAAAACTGCCATTGATACTGTTAGTCTTGAATTTAGTTGAGGTAGGCGGAATGTGTTGTGTAGCGGTGAAATGCATAGATATAACACAGAACACCGATTGCGAAGGCAGCTTACTAAGCTATAATTGACGCTGATGCACGAAAGCGTGGGTAGCGAACA
ASV31437	TAAGGAATATTGGTCAATGGACGCAAGTCTGAACCAGCCATGCCGCGTGCAGGATGACGGCCCTATGGGTTGTAAACTGCTTTTGTATGGGAAGAACTCCTCGTACGTGTACGAGGCTGACGGTACCATACGAATAAGCATCGGCTAACTCCGTGCCAGCAGCCGCGGTAATACGGAGGATGCAAGCGTTATCCGGATTTATTGGGTTTAAAGGGTGCGCAGGCGGAAATATAAGTCAGTGGTGAAAGCCCCCGGCTCAACCGGGGAAATGCCGTTGATACTGTTTTTCTAGAGTATAGTTGGGGTAGGCGGAATGTGTTGTGTAGCGGTGAAATGCTTAGATATGACACAGAACACCGATCGCGAAGGCAGCTTACCAAGCTATAACTGACGCTGAGGCACGAAAGCGTGGGGAGCAAACA
ASV31438	TGGGGAATATTGCGCAATGGGCGAAAGCCTGACGCAGCAACGCCGCGTGAGTGATGAAGGCCTTCGGGTCGTAAAGCTCTGTCAGGAGGAACGAATAATTTGCTGGAACAATACCCAGCAGACTTGACGGTACCTCCAGAGGAAGCACCGGCTAACTCCGTGCCAGCAGCCGCGGTAATACGGAGGGTGCAAGCGTTGTTCGGAATTACTGGGCGTAAAGCGCGTGTAGGCGGACCTAGAAGTCGGGTGTGAAAGCCCCGGGCTCAACTCGGGAAGTGCGCTCGAAACCATAGGTCTTGAGGTCCGGAGGGGATCGGGGAATTCCTGGTGTAGAGGTGAAATTCGTAGATATCAGGAGGAACACCGGTGGCGAAGGCGCCGATCTGGACGGATTCTGACGCTGAGACGCGAAAGCGTGGGGAGCAAACA
ASV31439	TGGGGAATATTGCACAATGGGCGAAAGCCTGATGCAGCAACGCCGCGTGAACGAAGAAGGCCTTCGGGTTGTAAAGTTCTTTTCTTGGAGAAGAAGTTCTGACGGTATCCAAGGAATAAGCCCCGGCTAACTACGTGCCAGCAGCCGCGGTAATACGTAGGGGGCAAGCGTTATCCGGAATCACTGGGCGTAAAGGGAGTGTAGGCGGTCAAGCAAGTCAGAGGTGAAAGGCATCGGCTCAACCGATGTAAGCCTTTGAAACTGTTTGACTTGAGTGCAGGAGAGGTAAGTGGAATTCCTAGTGTAGCGGTGAAATGCGTAGATATTAGGAGGAACACCAGTGGCGAAGGCGACTTACTGGACTGTAACTGACGCTGAGGCTCGAAAGCGTGGGGAGCGAACA
ASV31440	GCGCGAAACCTCTACAATGCACGAAAGTGTGATAGGGGAATCCCAAGTGCTTATGTTTTGCATAGGCTTTTGCCATGAGTAAAAATCATGGCGAATAAGTGGTGGGTAAGACTGGTGCCAGCCGCCGCGGTAACACCAGCGCCACAAGTGGCAGCCGCGATTATTGGGCCTAAAGCGTCCGTAGCCGGTTCAGTAAATCTTTTGTGAAATTGTCAAGCTCAACTTGACAACGTGCAGAAGACACTGCTGGACTTGAGACCGGGAGGGGTTGAAAGTATTCCTGGGGGAGCGGTAAAATGTTATAATCCTAGGCAGACTACCTATGGCGAAGGCATTCAACCAGAACGGATCTGACGGTGAGGGACGAAAGCTAGGGGAGCAAAAC
ASV31441	TCGAGAATCTTTCGCAATGGGGGAAACCCTGACGAAGCGACGCCGCGTGAGCGATGAAGGCTTTCGAGTTGTAAAGCTCTGTCACAAGGGACGAAACACGCACGTGCTAATATCACGTGCACTTGACGGTACCTTGAGAGGAAGCCCCGGCTAACTCCGTGCCAGCAGCCGCGGTAATACGGAGGGGGCAAGCGTTGTTCGGATTTACTGGGTGTAAAGGGTGCGTAGGTGGCATAGTAAGTGGGATGTGAAATCTCAGGGCTCAACCCTGAAACTGCATTCCATACTGCTAAGCTAGAGTATCATAGAGGCAAATGGAATTCTTGGTGTAAGGGTGAAATCTGCAGATATCAAGAAGAACACCAGTGGCGAAGGCGATTTGCTGGATGAATACTGACGCTGAGGTACGAAAGCTAGGGGAGCGAACG
ASV31442	TCGAGAATCTTCGGCAATGGGCGCAAGCCTGACCGAGCGACGCCGCGTGCGGGATGAAGGCCCTCGGGTTGTAAACCGCTGTCAGAGGGGAGGAAATCCGCGGGGGTCATCCCCCGTGGTTGACCGAGCCTCAGAGGAAGCACGGGCTAAGTTCGTGCCAGCAGCCGCGGTAATACGAACTGTGCGAACGTTATTCGGAATCACTGGGCTTAAAGGGTGCGTAGGCGGCCGTCCAGGTAGGGTGTGAAAGCTCTCGGCTCAACCGAGGAACTGCGCCCTAAACCGGTCGGCTCGAGTGAGATAGGGGTGTGCGGAACTTCCGGTGGAGCGGTGAAATGTGTTGATATCGGAAGGAACGCCGGTGGCGAAAGCGGCACACTGGGTCTCAACTGACGCTGAGGCACGAAAGCCAGGGGAGCGAACG
ASV31443	TTTCGAATCATTCACAATGGGCGAAAGCCTGATGGTGCAACGCCGCGTGGGGGATGAAGGCCTTCGGGTTGTAAACCCCTGTCACCAAGGAGCAAAACACGGTGAAGAGCCGTCTTGAGTTAACTTGGAGAGGAAGCAGTGGCAAACTCCGTGCCAGCAGCCGCGGTAATACGGAGACTGCAAGCGTTACTCGGATTCACTGGGCGTAAAGGGTGCGTAGGCGGCAAAGTATGTCAGGTGTGAAATCTCGGGGCTCAACCCCGAAACTGCGCCTGAAACTACTTTGCTAGAGGCCTGGAGAGGTAAGCGGAATTCCTGGTGTAGCGGTGAAATGCATAGATATCAGGAGGAACACCGATTGCGAAGGCAGCTTACTGGACAGGACCTGACGCTGAGGCACGAAAGCGTGGGGAGCGAAAG
ASV31444	TCGAGGATCATTGGCAATGCGCGGAAGCGTGACCATGCGACGCTGCGTGGAGGATGACGGCCCTCGGGTTGTAAACTCCTGTCTTGCGGGAAAAACGATTCCGTCTCGAATAGAGGCGGGAAGTGATGGTACCGCAGGAGGAAGCCACGGCTAACTCTGTGCCAGCAGCCGCGGTAATACAGAGGTGGCGAGCGTTGTTCGGATTTACTGGGCGTAAAGAGTGCGTAGGTGGTTCTGTGTGTCGGATGTGAAATCCCACCGCTCAACGGTGAAATTGCATTCGAAACTGCAGGGCTTGAGTGCAGGAGAGGAGAGCGGAATTCTTGGTGTAGCGGTGAAATGCGTTGATATCAAGAAGAACACCGGTGGCGAAGGCGGCTCTCTGGAATGCTACTGACACTGAGGCACGAAAGCTGGGGGAGCAAACA
ASV31445	TCGAGAATCTTCCGCAATGGGCGAAAGCCTGACGGAGCGACGCCGCGTGCGGGATGAAGGCCTTCGGGTTGTAAACCGCTGTCAGTGGGGAGGAAATCTGTGGGGGTCATCCCCTGCAGTTGACCTAACCGCAGAGGAAGTCCGGGCTAAGTTCGTGCCAGCAGCCGCGGTAATACGTACCGGACGAACGTTATTCGGAATTACTGGGCTTAAAGAGTGCGTAGGCGGCTCACCAGGTGGGGTGTGAAATCCCACGGCTCAACCGTGGAATTGCGCTCCAAACCGGTGGGCTTGAGGAAGACAGGGGTGAGCGGAACTGATGGTGGAGCGGTGAAATGCGTTGATATCATCAGGAACACCGGTGGCGAAGGCGGCTCACTGGGTCTTTACTGACGCTGAGGCACGAAAGCTAGGGGAGCGAACG
ASV31446	TGGGGAATATTGCACAATGGGCGAAAGCCTGATGCAGCAATGCCGCGTGAGTGAAGAAGGCTCTTGGGTCGTAAAGCTCTTTCGACAGGGAAGAAGGGTTTGTAAGCGAACAATTTGCAAATTTGACGGTACCTGCAGAAGAAGCACCGGCTAACTCCGTGCCAGCAGCCGCGGTAATACGGAGGGTGCAAGCGTTAATCGGAATTACTGGGCGTAAAGCGTGCGTAGGCGGCTACCTAAGTTGGATGTGAAAGCCCCGGGCTCAACCTGGGAACTGCATCCAAAACTGGGTGGCTAGAGTGCGAGAGAGGAGTGTGGAATTTCCTGTGTAGCGGTGAAATGCGTAGATATAGGAAGGAACACCAGTGGCGAAGGCGACACTCTGGCTTGACACTGACGCTGAGGTACGAAAGCGTGGGGAGCAAACA
ASV31447	TAAGGAATATTACGCAATGGAGGCAACTCTGACGCAGCCATGCCGCGTGCAGGAAGACGGCCTTATGGGTTGTAAACTGCTTTTATAAAGGGATAAACTCACTCTCGTGAGGGTGATTGAAGGTACTTTATGAATAAGCACCGGCTAACTCCGTGCCAGCAGCCGCGGTAATACGGAGGGTGCAAGCGTTAATCGGAATTACTGGGCGTAAAGCGTGCGTAGGCGGCTACCTAAGTTGGATGTGAAAGCCCCGGGCTCAACCTGGGAACTGCATCCAAAACTGGGTGGCTAGAGTGCGAGAGAGGAGTGTGGAATTTCCTGTGTAGCGGTGAAATGCGTAGATATAGGAAGGAACACCAGTGGCGAAGGCGACACTCTGGCTTGACACTGACGCTGAGGTACGAAAGCGTGGGGAGCAAACA
ASV31448	TAACGAATATTGCGCAATGGGCGAAAGCCTGACGCAGCGACGCCGCGTGTAGGATGAAGTCCCTCGGGATGTAAACTACTGTCAGGGTTAAGAAAGTCCGTTTCGGCGGATTGATCTACCCCAGAGGAAGTCACGGCTAACTTCGTGCCAGCAGCCGCGGTAAGACGAAGGTGGCAAGCGTTGTTCGGTATTACTGGGCTTAAAGCGTGTGTAGGCGGATGAATAAGCGTTTTGTGAAATCCCTCGGCTCAACCGAGGAATTGCTTGACGAACTGTTCATCTTGAGGCAAGTAGGGGTGCACGGAACTCTTGGTGGAGCGGTGGAATGCGTAGATATCAAGAGGAACGCCAGCGGTGAAGACGGTGCACTGGGCTTGTTCTGACGCTCAGACACGAAAGCGTGGGGAGCAAACA
ASV31449	TAGGGAATATTGGGCAATGGGCGCAAGCCTGACCCAGCCACGCCGCGTGAGTGATGAAGGCCCTCGGGTTGTAAAGCTCTGTGGGGAGGGACGAAAAAGGCGAGTCGAATAGGCTCGCAAATTGACGGTACCTCCTTAGCAAGCACCGGCTAACTCTGTGCCAGCAGCCGCGGTAAGACAGAGGGTGCAAACGTTGCTCGGAATTACTGGGCGTAAAGCGCGTGTAGGCGGACCGTTAAGTCGGGTGTGAAATCCCCGAGCTCAACTCGGGAACTGCATCCGAAACTGGCGGTCTAGAGTGACGGAGAGGGAAGCGGAATTCCCGGTGTAGAGGTGAAATTCGTAGATATCGGGAGGAACACCAGTGGCGAAGGCGGCTTCCTGGACGTCGACTGACGCTGAGACGCGAAAGCGTGGGGAGCAAACA
ASV31450	TCGAGAATCATTCGCAATGGGCGCAAGCCTGACGATGCGACGCCGCGTGGAGGATGAAGGCTCTCGGGTCGTAAACTCCTGTCGTAGGTTATGAAATGCCGGTGGGGGAAATCCTGTCGGCTTGACAAAGGCCTAGGAGGAAGCCACGGCTAACTTCGTGCCAGCAGCCGCGGTAATACGAAGGTGGCAAGCGTTGTTCGGAATCACTGGGCATAAAGGGCGTGTAGGCGGTCCGGTAAGTTGGTAGTGAAAGCCCCCGGCTTAACCGGGGAAGTGCTACCGATACTGCCGAACTCGAGTGCAGGAGGGGAGAGTGGAACTCTTGGTGGAGCGGTGAAATGCGTTGATATCAAGAGGAACGCCGGCGGCGAAAGCGACTCTCTGGACTGCAACTGACGCTGAGGCGCGAAAGCCAGGGGAGCAAACG
ASV31451	GGAATATTGCACAATGGGGGAAACCCTGATGCAGCGACGCCGCGTGAGCGATGAAGGCCCTCGGGTCGTAAAGCTCTGTCAGGTGAGATGAAATCACAAAAGAAGAATATACTTTTGTGTTGACGGTACCACCAGAGGAAGCGCCGGCTAACTCCGTGCCAGCAGCCGCGGTAAGACGGAGGGCGCAAGCGTTGTTCGGAATCACTGGGCGTAAAGCGCGGGCAGGTGGCCTGTTAAGTCAGATGTGAAAGCCCAAGGCTTAACCTTGGAATTGCGTTTGAAACTGGTAGGCTAGAGTACAGTAGGGGAGGGTGGAATTCCTAGTGTAGAGGTAAAATTCGCAGATATTAGGAGGAACACCGGTGGCGAAGGCGGCCCTCTGGACTGTAACTGACACTCATCCGCGAAAGCGTGGGGAGCAAACA
ASV31452	TAGGGAATTTTGCGCAATGGACGAAAGTCTGACGCAGCGACGCCGCGTGAGCGATGACGGTCTTCGGATTGTAAAGCTCTGTTGAGTGGGAAGAAAAAGTCTATGGTTAATACCCATAGGCCCTGACGGTACCACTCGAGGAAGCCCCGGCTAACTACGTGCCAGCAGCCGCGGTAATACGTAGGGGGCTAGCGTTGTTCGGAATCACTGGGCGTAAAGGGAGTGTAGGCGGAATTGTAAGTTAGGAGTGAAATCCACGGGCTCAACCCGTGTTCCGCTCTTAATACTGCTTTTCTTGAGTATGGGAGAGGATGATGGAATTCCAGGTGTAGCGGTGGAATGCGTAGATATCTGGAAGAACACCAGTTGCGAAGGCGGTCATCTGGCCCAATACTGACGCTGAGGCTCGAAAGCGTGGGGAGCAAACA
ASV31453	TGGGGAATCTTCCGCAATGGGCGAAAGCCTGACGGAGCAACGCCGCGTGAATGAAGAAGGCCTTAGGGTCGTAAAGTTCTGTCCTCAGGGAAGAACCGCCATGGCAGGCAATGGTCATGGTCTGACGGTACCTGAGGAGGAAGCCCTGGCTAACTACGTGCCAGCAGCCGCGGTAATACGTAGAGGGCAAGCGTTGTCCGGAATCACTGGGCGTAAAGGGTACGCAGGCGGATATACAAGTCAAATGTGAAATGTATCGGCTTAACCGGTAAGCTGCATTTGAAACTGTATATCTTGAGTCTAGGAGAGGAGAGCGGAATTCCTGGTGTAGCGGTGGAATGCGTAGATATCAGGAAGAACACCAGTGGCGAAGGCGGCTCTCTGGCCTAAGACTGACGCTCAGGTACGAAAGCTGGGGGAGCGAACG
ASV31454	TAGGGAATATTGGACAATGGGGGAAACCCTGATCCAGCAATGCCGCGTGTGTGAAGAAGGCCTGCGGGTTGTAAAGCACTTTCAGCCGGGAAGAAAAGCGGGGTGTTAATAGCACCCTGTCTTGACGTAACCGGCAGAAGAAGCACCGGCTAACTCTGTGCCAGCAGCCGCGGTAATACAGAGGGTGCGAGCGTTAATCGGAATTACTGGGCGTAAAGCGTGTGTAGGCGGTTACTTAAGTCGGATGTGAAAGCCCCGGGCTTAACCTGGGAATTGCATTCGATACTGGGTAGCTAGAGTACGGCAGAGGGCGGCGGAATTCCCGGTGTAGCGGTGAAATGCGTAGATATCGGGAAGAACATCGGTGGCGAAGGCGGCCGCCTGGGCTGATACTGACGCTGAGACACGAAAGCGTGGGGAGCAAACA
ASV31455	GCGCGAAACCTTTACAATGCACGCAAGTGTGATAAGGGGACCCTAAGTGCTCATGCATTGCATGGGCTTTTGCTAAGTGTAAATAACTTGGAGAATAAGTGGTGGGTAAGACTGGTGCCAGCCGCCGCGGTAACACCAGCGCCACGAGTGGCAACCGCGTTTATTGGGCCTAAAGCGTCCGTAGCCGGTTAGGTAAATCTTTTGTGAAATCGTCAAGCTCAACTTGACGGCGCGCTTAGGACACTGCCTAACTCGAGACCGGGAGGAGTTGAAGGTATTCTGTGGGGAGCGGTAAAATGTGATAATCCATGGAAGATCACCTATGGCGAAGGCATTCAACCAGAACGGATCTGACGGTGAGGGACGAAGGCTAGGGGAGCGATCC
ASV31456	TGCGGAATTTTGGACAATGGGCGAAAGCCTGATCCAGCGACGTCGCGTGAGTGATGAAGGCCTTCGGGTCGTAAAGCTCTTTTAGGGGGGAAGAAAGCCTCTGGTTTGACGGTACCCTCAGAAAAAGCACTGGCTAACTCCGTGCCAGCAGCCGCGGTAATACGGAGAGTGCTAGCGTTACTCGGATTCACTGGGCATAAAGCGCGCGTAGGCGGCATATTAAGTTGGATGTGAAATCCTATGGCTCAACCATAGAACTGCATCCAAAACTGATGAGCTAGAGTACTGGAGAGGAAGGCGGAATTCCCAGTGTAGGGGTGAAATCCGTAGATATTGGGAGGAACACCAGTGGCGAAGGCGGCCTTCTGGACAGATACTGACGCTGAGGTGCGAAAGCGTGGGGAGCAAACA
ASV31457	TAGGGAATATTGCGCAATGGGGGAAACCCTGACGCAGCGACGCCGCGTGAGTGATGAAGGCCTTCGGGTTGTAAAGCTCTGTTCTGTGGGAACAAAAAAATGAGTGTACCACAGAAGAAAGGACCGGCTAACTCCGTGCCAGCAGCCGCGGTAATACGGGGGGTCCTAGCGTTGTTCGGAATCATTGGGCGTAAAGCGGGTGTAGGCGGACTTGTAAGTCAGAAGTGAAAGCCCCGGGCTCAACCCGGGAAGTGCTTTTGATACTGCTTGTCTTGAGTGTGGGAGAGGGTAGTAGAATTCCTGGTGTAGTGGTGAAATACGTAGATATCAGGAGGAACACCGGTGGCGAAGGCGGCTGCCTGGCCCAACACTGACGCTCAGACCCGAAAGCGTGGGTAGCAAACA
ASV31458	TCGAGAATCATTCGCAATGCACGAAAGTGTGACGATGCGACGCCGCGTGGAGGATGACGGCCTTCGGGTTGTAAACTCCTGTCATGAGGGAACAACCGTTTATATGTGAACAACATATAGACCTGATGGTACTTCAAGAGGAAGCCACGGCTAACTCTGTGCCAGCAGCCGCGGTAATACAGAGGTGGCGAGCGTTGTTCGGATTTACTGGGCGTAAAGGGTGCGTAGGTGGTTCCGTGTGTCGGGTGTGAAATCTCACTGTCCAACGGTGAAACTGCATTCGAAACTGCGGAACTAGAGTACAGGAGGGGAGAGCGGAATTCACGGTGTAGCGGTGAAATGCGTGGATATCGTGAAGAACGCCGGTGGCGAAGGCGGCTCTCTGGACTGATACTGACACTGAGGCACGAAAGCTGGGGGAGCGAACA
ASV31459	TGAGGAATATTGGTCCATGGGCGCAAGCCTGAACCAGCCATCCCGCGTGGAGGAAGACGGCCCTATGGGTTGTAAACTCCTTTTATAAGGGAAGAATTGATGTATCGTGATATGTTTTGACGGTACCTTATGAATAAGCATCGGCTAACTCCGTGCCAGCAGCCGCGGTAATACGGAGGATGCAAGCGTTATCCGGATTCATTGGGTTTAAAGGGTGCGTAGGCGGACTAATAAGTCAGTGGTGAAATCTCAGGGCTCAACCGTGAAACTGCCATTGATACTGTTAATCTTGAGTACGGCTGAGGTAGGCGGAATGTGTAATGTAGCGGTGAAATGCTTAGATATTACACAGAACACCAATGGCGTAGGCAGCTTACTAGACCGTAACTGACGCTGAGGCACGAAAGCGTGGGTAGCGAACA
ASV31460	TCGAGAATCATTCGCAATGGGCGAAAGCCTGACGGTGCGACGCCGCGTGGAGGATGAAGGCCCTAGGGTCGTAAACTCCTGTCATCAGGGAGTAAAGGTTTCCGCAGTAACTGGCGGGGGCTGTGATAGTACCTGAAGAGGAAGGGACGGCAAACTTCGTGCCAGCAGCCGCGGTAATACGAAGGTCTCAAGCGTTGTTCGGATTTACTGGGCGTAAAGCGTCTGTAGGCGGCGCGGTAAGTCAGATGTGAAATCCCGGGGCTCAACCTCGGAACTGCATCCGATACTGCCGTGCTAGAGGGTCGGAGGGGAGTCTGGAATTCACGGTGTAGCAGTGAAATGCGTAGATATCGTGAGGAACACTAGTGGCGAAGGCGAGACTCTGGACGACACCTGACGCTGAGAGACGAAGGCCAGGGTAGCGAAAA
ASV31461	TGGGGAATATTGGACAATGGGGGAAACCCTGATCCAGCAATACCGCGTGTGTGAAGAAGGCCTTCGGGTTGTAAAGCACTTTCAGTAAGGAGAAAAAGCTTAAAGTTAATACCTTTAAGCCTTGATGTTACTTACATAAGAAGCACCGGCTAACTCCGTGCCAGCAGCCGCGGTAAGACGGAGGGTGCAAGCGTTAATCGGAATTACTGGGCGTAAAGAGTATGTAGGTGGTGAATTAAGTTGGGTGTGAAATCTCAGGGCTCAACCTTGAAATTGCATCCAAAACTGGTTCGCTTGAGTATGGTAGAGGAGAGAAGAATTCTCGGTGTAGCGGTGGAATGCTTAAATATCGAGAGGAATATCAATGGCGAAGGCATCTCTCTGGACCAAAACTGACACTGAGATACGAAAGCGTGGGTAGCAAACA
ASV31462	TAGGGAATTTTGCGCAATGGGCGAAAGCCTGACGCAGCAACACCGCGTGCGGGATGACGCTTTTCGGAGTGTAAACCGCTGTCAGTGGGGACGAAACCTGACGGTACCCACAGAGGAAGCACCGGCTAACTACGTGCCAGCAGCCGCGGTAAGACGTAGGGTGCAAGCGTTGTCCGGAATTATTGGGCGTAAAGCGTTCGTAGGCGGCCTGTCAAGTCTGATGTTAAAGCCCGGAGCTTAACTCCGGTTCGGCATTGGATACTGACAAGCTAGAGTGCAGGAGAGGCAAGGGGAATTCCTAGTGTAGCGGTGAAATGCGTAGATATTAGGAGGAACACCGGTGGCGTAAGCGCCTTGCTGGACTGAAACTGACGCTGAGGAACGAAAGCCAGGGGAGCAAATG
ASV31463	TAGGGAATATTGGGCAATGGGCGAAAGCCTGACCCAGCGACGCCGCGTGAGCGAAGAAGCCCCTAGGGGTGTAAAGCTCTTTTAGCGGGGAAGAAGCTCTGACGGTACCCGCAGAAAAAGCTCCGGCTAACTCCGTGCCAGCAGCCGCGGTAATACGGAGGGGGCAAGCGTTATTCGGAATCACTGGGCGTAAAGAGCGCGTAGGCGGCTGAATAAGTCGCATGTTTAATGTCACGGCTCAACCATGGCGCTGCATGCGATACTGTTCAGCTCGAGTACCGGAGAGGGAAGTGGAATTCCTGGTGTAGCGGTGAAATGCGTAGATATCAGGAGGAACACCCGTGGCGAAGGCGACTTCCTGGACGGCTACTGACGCTGAGGCGCGAAAGCCAGGGGAGCGAACG
ASV31464	TCGAGAATCTTCCGCAATGGGCGCAAGCCTGACGGAGCGACGCCGCGTGTAGGACGAAGGCCTTAGGGTTGTAAACTACTGTCGCGAATTATGAATGGTGCGTCATGAACAGTGGCGTATTTGACGTAAGTTCGGAAGGAAGCACCGGCTAACTCTGTGCCAGCAGCCGCGGTAATACAGAGGGTGCAAACGTTGTTCGGAATCACTGGGCATAAAGCGCACGTAGGCGGCGCGGTAAGTGCAGGGTGAAAGCCCACGGCTCACCCGTGGAATTGCTTTGCATACTGCCGTGCTGGAGTGCAGGAGAGGAGAGCGGAACTCTTGGTGGAGCGGTGAAATGCGTAGATATCAAGAGGAACACCAAAGGCGAAGGCAGCTCTCTGGCCTGTGTCTGACGCTGAGGTGCGAAAGCCAGGGTAGCGAACG
ASV31465	TAGGGAATATTGCGCAATGGCCTCAGGGCTGACGCAGCAACGCCGCGTGGGTGATGAAGCACTACGGTGTGTAAAGCCCTGTTAGGGGTGAAGAACAAGCAGGTTTCGAACAGGGATCTGCCCTGACGGTAGCCCCAGAGAAAGCACCGGCTAACTCCGTGCCAGCAGCCGCGGTAATACGGGGGGTGCAAGCGTTGTCCGGAATTACTGGGCGTAAAGGGTGTGTAGGTGGAAGAGTCAGTTAGGCGTGAAATCCTGCGGCTTAACCGCAGGCTTGCGCCTAATACTGCTTTTCTTGAGTCACGCAGAGGTAAGTGGAATTCCTGGTGTAGCGGTGAAATGCTAAGATATCAGGAAGAACACCGGTGGCGCAGGCGACTTACTGGGCGTAGACTGACACTGAGACACGAAAGCGTGGGGAGCGAACA
ASV31466	TAAGGAATATTGCACAATGGGCGCAAGCCTGATGCAGCAACGCCGCGTGCTTGAGGAAGGCCTTCGGGTCGTAAAGAGCTTTACTGGTCGAAGAGGAAGGACAGTAGACCAGGAACAAGTGTCGGCTAACTACGTGCCAGCAGCCGCGGTAAAACGTAGGACACGAGCGTTATCCGGATTTACTGGGCGTAAAGCGTGGGAAGGCGGTTTTGCAAGTTGGCTATGAAAGCTCCCGGCTCAACCGGGAGAGGCTAGTCAAAACTGTGAAACTGGAGAGTAGTAGAGGCATGCGGAATTCCGGGTGGAGTGGTGAAATGCGTAGAGATCCGGAGGAACACCAGAGGCGAAAGCGGCATGCTGGGCTATATCTGACGCTGAACCACGAAAGCCAGGGTAGCGAACG
ASV31467	TAAGGAATATTGCACAATGGGCGCAAGCCTGATGCAGCAACGCCGCGTGCCCGAGGAAGGCCTTCGGGTTGTAAAGGGCTTTTCTGGCTGACGAGACAAGGACGGTAGGCCAGGAAGAAGAGTCGGCTAACTACGTGCCAGCAGCCGCGGTAAAACGTAGGACTCGAGCGTTATCCGGATTTACTGGGCGTAAAGGGCGGGCAGGCGGCCGGCCAAGTCGGACGTGAAAGCTCCCGGCTTAACTGGGAGAGGCCGTTCGAAACTGGCAGGCTGGAGGGCAGTAGAGGGGCGTGGAATTCCGGGTGGAGTGGTGAAATGCGTAGAGATCCGGAGGAACACCAGAGGCGAAGGCGGCGCCCTGGGCTGCACCTGACGCTGAGCCGCGAAAGCCAGGGGAGCAAACG
ASV31468	TCGAGAATCTTCCGCAATGGGCGCAAGCCTGACGGAGCGACGCCGCGTGCGGGATGAAGGCCTTCGGGTTGTAAACCGCTGTCAGAGGGGAACAAGTCTACGGGGGTTATCCCTCGTAGTTGAGTGATCCTCAGAGGAAGCGCAGGCTAAGTTCGTGCCAGCAGCCGCGGTAACACGAACTGCGCGAACGTTATTCGGATTTACTGGGCTTAAAGAGTTCGTAGGCGGCTCCGCAGGTGGGGTGTGAAATCCCCCGGCTCAACCGGGGAACTGCGCGCCAAACCGCAGAGCTTGAGGGAGATAGAGGTGAGCGGAACTCACGGTGGAGCGGTGAAATGCGTTGATATCGTGAGGAACACCGGTGGCGAAAGCGGCTCACTGGGTCTCTTCTGACGCTGAGGAACGAAAGCTAGGGGAGCGAACG
ASV31469	TTTCGAATCATCCACAATGGGCGAAAGCCTGATGGTGCGACGCCGCGTGGGGGATGACGGCCTTCGGGTTGTAAACCCCTGTCACCAAGGAGCAAAAAGCAGGTTCATACCCTGCCTTGAGTTAACTTGGAGAGGAAGCAGTGGCTAACTCCGTGCCAGCAGCCGCGGTAATACGGAGACTGCGAGCGTTACTCGGATTCACTGGGCGTAAAGGGTGCGCAGGCGGCTATGTGTGTCAGGTGTGAAAGCCCGGAGCTCAACTCCGGAACTGCGCCTGAAACTGCATAGCTAGAGTATCGGAGAGGTAAGCGGAATTCCAGGTGTAGCGGTGAAATGCGTAGATATCTGGAGGAACACCAAAGGCGAAGGCAGCTTACTGGACGATTACTGACGCTCAGGCACGAAAGCGTGGGGAGCGAAAG
ASV31470	TCGAGAATCTTTCGCAATGGGGGAAACCCTGACGAAGCGACGCCGCGTGAGCGATGAAGGTCTTCGGATTGTAAAGCTCTGTCACAAGGGACGAACGTACTTTGTTTAATAAATGAAGTGCTTGACTGTACCTTGAGAGGAAGCCCCGGCTAACTCCGTGCCAGCAGCCGCGGTAATACGGAGGGGGCAAGCGTTGTTCGGATTTACTGGGTGTAAAGGGTGTGTAGGCGGTTTGATAAGTTAGATGTGAAATCTCAGGGCTTACCCTTGAAATTGCATTTAATACTGTCAGACTAGAGTACGGTAGAGGAAGATGGAATTCTCGGTGTAAGGGTGAAATCTGCAGATATCGAGAGGAACACCAGTAGCGAAGGCGATCTTCTGGGTCGATACTGACGCTGAAACACGAAAGCTAGGGGAGCGAACG
ASV31471	TCGGGAATATTGGACAATGGGCGCAAGCCTGATCCAGCCATGCCGCGTGTGTGAAGAAGGCCCTAGGGTTGTAAAGCACTTTCAGGAGTGAAGAAAAGCCGGGGGTGAATAATCTCTGGTCTTGACGTTAGCTCCAGAAGAAGCACCGGCTAACTCCGTGCCAGCAGCCGCGGTAATACGGAGGATGCGAACGTTAATCGGAATTACTGGGCGTAAAGCGCGCGTAGGCGGCTTGTTAAGTCAGATGTGAAAGCCCCGGGCTCAACCTGGGAATTGCATTTGAAACTGGCAAGCTAGAGTGCAGTAGAGGAAGGTGGAATTCAGGGTGTAGCGGTGAAATGCGTAGATATCCTGAGGAACACCGGTGGCGAAGGCGGCCTTCTGGACTGACACTGACGCTGAGGTGCGAAAGCGTGGGGAGCAAACA
ASV31472	TCGAGAATCTTCCGCAATGCGCGCAAGCGTGACGGAGCGACGCCGCGTGGGCGATGAAGGCCTTCGGGTTGTAAAGCCCTGTTTCCCGATATGAATGTCGGACGGTGAATAGCTGTTCCGGCTGACGTTAACGGGGGAGGAAGCACCGGCTAAATACGTGCCAGCAGCCGCGGTAATACGTATGGTGCGAACGTTGTTCGGAATCACTGGGCATAAAGAGCACGTAGGCGGTCTGGTAAGTCTGACTGTGAAATCCCTCGGCCTAACCGAGGAACTGCATCGGATACTGCCGGACTCGAGTGCGGTAGGGGAGAGTGGAATTCCTGGTGGAGCGGTGAAATGCGTAGATATCAGGAGGAACGCCTGTGGCGAAAGCGACTCTCTGGACCGTAACTGACGCTGAGGTGCGAAAGCCAGGGGAGCAAACG
ASV31473	TGAGGAATCTTGCGCAATGGGGGAAACCCTGACGCAGCAACGCCGTGTGAGTGATGAAGGCCCTCGGGTCGTAAAGCTCTGTCAGGTGGGAAGAACTTGCTTGATGCCAATACCATCGAGCACTGACGGTACCACTAGAGGAAGCACCGGCTAACTCCGTGCCAGCAGCCGCGGTAAGACGGAGGGTGCAAGCGTTATTCGGAATTACTGGGCGTAAAGGGCGCGCAGGCGGCTCTTTAAGTCAGGCGTGAAAGCCCGGGGCTCAACCCCGGAAGTGCGTTTGATACTAGAGAGCTCGAGTACGGGAGAGGGAAGTGGAATTCCTGGTGTAGAGGTGAAATTCGTAGATATCAGGAGGAACACCGGTGGCGAAGGCGACTTCCTGGACCGATACTGACGCTGAGGCGCGAAAGCGTGGGGAGCAAACA
ASV31474	TCGAGAATCTTCCGCAATGGACGCAAGTCTGACGGAGCGACGCCGCGTGTAGGACGAAGGCCCTAGGGTTGTAAACTACTGTCACGAGTTATGAATGGGCTGGCGTTAATAGCGCCTGTTTTGACGTAAGCTCGAGAGGAAGCACCGGCTAACTCTGTGCCAGCAGCCGCGGTAATACAGAGGGTGCAAACGTTGTTCGGAATTACTGGGCATAAAGCGCACGTAGGCGGTCTGGTCAGTGTGAGGTGAAATCCCACGGCTCACCCGTGGAATTGCTTTGCATACTGCCAGGCTAGAGGAAGGTAGGGGAGAGCAGAACTCTTGGAGGAGCGGTGAAATGCGTAGATATCAAGAGGAATACCAGTGGCGAAGGCGGCTCTCTGGTCCTTTTCTGACGCTGAGGTGCGAAAGCTAGGGTAGCGAACG
ASV31475	TGAGGAATATTGGTCAATGGGCGCAAGCCTGAACCAGCCATCCCGCGTGCAGGAAGACGGCCCTATGGGTTGTAAACTGCTTTTCTGAGGGAAGAATAGTTTTGATTTGTTCAAGGCATGACGGTACCTCAGGAATAAGCATCGGCTAACTCCGTGCCAGCAGCCGCGGTAATACGGAGGATGCAAGCGTTATCCGGATTCATTGGGTTTAAAGGGTGCGTAGGCGGACCTGTAAGTCAGTGGTGAAATCCTGCAGCTTAACTGTAGCATTGCCATTGAAACTGCCGGTCTTGAGTTAGGTTGAGGTAGGCGGAATGTGTAATGTAGCGGTGAAATGCTTAGATATTACACAGAACACCGATTGCGTAGGCAGCTTACTGGACCTTAACTGACGCTGAGGCACGAAAGCGTGGGGAGCGAACA
ASV31476	TCGAGAATCATTCGCAATGCGCGAAAGCGTGACGATGCGACGCTGCGTGGAGGATGACGGCCTTCGGGTTGTAAACTCCTGTCATGAGGGAAAAGTTGTTCCGCGAGTAACATGCGCGGGACTCGATGGTACCTCAAGAGGAAGCCACGGCTAACTCTGTGCCAGCAGCCGCGGTAACACAGAGGTGGCGAGCGTTGTTCGGATTTACTGGGCGTAAAGGGTGCGTAGGCGGCTTCGTATGTCGGATGTGAAAGCCCATCGCTCAACGATGGAACTGCATCCGAAACTGCGAAGCTGGAGTGCAGGATGGGAGAGCGGAATTCTTGGTGTAGCGGTGAAATGCGTTGATATCAAGAAGAACACCGGTGGCGAAGGCGGCTCTCTGGAATGCAACTGACGCTGAGGCACGAAAGCTGGGGGAGCGAACA
ASV31477	TCGAGAATCATTCGCAATGCGCGAAAGCGTGACGATGCGACGCCGCGTGCAGGATGACGGCCTTCGGGTTGTAAACTGCTGTCATGGGGGAACAACCACCTGGGTGTTAATACCACCTGGGTCTGATGGTACCCCAAGAGGAAGCCACGGCTAACTCTGTGCCAGCAGCCGCGGTAATACAGAGGTGGCGAGCGTTGTTCGGATTTACTGGGCGTAAAGGGTGCGTAGGCGGTTTTGTATGTCGGATGTGAAATCTCACTTTTCATGGGTGAAACTGCATTCGAAACTGCAGAGCTAGAGTACGGGAGAGGAGAGCGGAATTCTTGGTGTAGCGGTGAAATGCGTAGATATCAAGAGGAACGCCGGTGGCGAAGGCGGCTCTCTGGAACGATACTGACGCTGAGGCACGAAAGCTGGGGGAGCAAACA
ASV31478	TAAGGAATATTGCACAATGGGCGCAAGCCTGATGCAGCGACGCCGCGTGGGTGAAGAAGGTTTTCGGATCGTAAAGCCCTTTTCTGCGTGACGAGGAAGGACGGTAGCGCAGGAATAAGTCCCGGCTAACTACGTGCCAGCAGCCGCGGTAAAACGTAGGAGGCGAGCGTTATCCGGAATTACTGGGCGTAAAGCGCGTGTAGGCGGATTACCAAGTCATTTGTGAAAGCTCTCGGCTAAACTGGGAGAGGTCGAATGAGACTGGTAGTCTGGAGAGCAGGAGAGGGGTGCGGAATTCCGGGTGTAGTGGTGAAATGCGTAGATATCCGGAGGAACACCAGTGGCGAAGGCGGCGCCCTGGCCTGCAACTGACGCTAAGACGCGAAAGCATGGGGAGCGAACG
ASV31479	TGGGGAATATTGCGCAATGGAGGAAACTCTGACGCAGCCACGCCGCGTGAGCGAGGAAGGCCTTCGGGTTGTAAAGCTCTGTCGCTAGGGAAGAACGGCATTATGGTTAATACCCATAGTGTTTGACGGTACCTAGAAAGGAAGCACCGGCTAACTTCGTGCCAGCAGCCGCGGTAATACGAAGGGTGCGAGCGTTGTTCGGATTTATTGGGCGTAAAGCGCGCGCAGGCGGATCAGTAAGCGAGATGTGAAATCTCGGGGCTCAACCCCGAAACTGCGTCTCGAACTGCCGATCTAGAGTAATGGAGAGGAAAGTGGAATTTCACATGTAGGGGTAAAATCCGTAGAGATGTGAAGGAACACCAGAGGCGAAGGCGACTTTCTGGCCATTTACTGACGCTGAGGCGCGAAAGCGTGGGGAGCAAACA
ASV31480	TGGGGAATATTGCGCAATGGACGAAAGTCTGACGCAGCGACGCCGCGTGCGGGAAGAAGGCCTTCGGGTCGTAAACCGCTGTCAGGAGGGAAGAAACCCTTAAGCTCGAATAGGGCTTTTGGCTGACGGTACCTCCAGAGGAAGCACCGGCTAACTCCGTGCCAGCAGCCGCGGTAATACGGAGGGTGCAAGCGTTAATCGGAATCACTGGGCGTAAAGCGTACGTAGGCGGCGCGGTAAGTCAGATGTGAAAGCCCTCGGCTCAACCGAGGAATTGCATTTGATACTGCCGTGCTTGAGTACTGGAGAGGCAGGCGGAATTCCAGGTGTAGGGGTGAAATCCGTAGATATCTGGAGGAACACCAGTGGCGAAGGCGGCCTGCTGGACAGAGACTGACGCTGAGGTACGAAAGCGTGGGGAGCAAACA
ASV31481	TAGGGAATTTTCCGCAATGGGCGCAAGCCTGACGGAGCAATACCGCGTGAGGGAGGAAGGCCCTTGGGTTGTAAACCTCTTTTCTCAGGGACGAATTCTGACGGTACCTGAGGAATAAGCATCGGCTAACTCCGTGCCAGCAGCCGCGGTAAGACGGAGGATGCAAGCGTTATCCGGAATTATTGGGCGTAAAGAGTACGTAGGCGGCTATTCAAGTCTGGGGTCAAAGCCTGCAGCTTAACTGCGGACCGGCCTTGGAAACTGAAAAGCTTGAGGGTGGTAGGGGTAGAGGGAATTCCCGGTGTAGCGGTGAAATGCGTAGATATCGGGAAGAACACCAGCGGCGAAAGCGCTCTACTGGACCACACCTGACGCTGAGGTACGAAAGCTAGGGGAGCGAATG
ASV31482	TGAGGAATATTGGTCAATGGGCGGGAGCCTGAACCAGCCATGTCGCGTGCAGGAAGACGGTCCTATGGATTGTAAACTGCTTTTGTACGGGAATAATGGCCGCTACGTGTAGTGGTTTGAAGGTACCGTACGAATAAGCATCGGCTAACTCCGTGCCAGCAGCCGCGGTAATACGGAGGATGCGAGCGTTATCCGGATTTATTGGGTTTAAAGGGTGCGTAGGCGGACCAATAAGTCAGTGGTGAAATCCTGCAGCTCAACTGTAGAACTGCCATTGATACTGTTGGTCTTGAATTTAGTTGAGGTAGGCGGAATGTGTTGTGTAGCGGTGAAATGCATAGATATAACACAGAACACCGATTGCGAAGGCAGCTTACTAAGCTATAATTGACGCTGATGCACGAAAGCGTGGGGAGCGAACA
ASV31483	TAAGGAATATTGGACAATGGGCGCAAGCCTGATCCAGCCATCCCGCGTGCAGGATGACGGCCCTATGGGTTGTAAACTGCTTTTATTAGGGAAGAAACGACGGCATTTATGCTGTTCTGACGGTACCTAAGGAATAAGCACCGGCTAACTCCGTGCCAGCAGCCGCGGTAATACGGAGGGTGCAAGCGTTATCCGGAATCACTGGGTTTAAAGGGTGCGTAGGCGGTTTAATAAGTCAGAGGTGAAAGGCCACAGCTCAACTGTGGGACTGCCTTTGATACTGTTAGACTTGAATCGGGTTGAGGTTGGCGGAATGTGGCATGTAGCGGTGAAATGCATAGATATGCCATAGAACACCAATTGCGAAGGCAGCTGGCTAGACCTAGATTGACGCTGAGGCACGAAAGCGTGGGGAGCGAACA
ASV31484	TCGAGAGGCTTCGTCAATGGGGGAAACCCTGAACGAGCGACGCCGCGTGAGCGATGAAGGCCGTAAGGTCGTAAAGCTCTGTTAGTGGGGAAGAAATGCCGGCGGGATAATACCCCGTCGGTTTGACGTTACCCGCAAAGAAAGCTCCGGCTAACTCCGTGCCAGCAGCCGCGGTAACACGGGGGGAGCGAACGTTGTTCGGAATCACTGGGCGTAAAGGGCGCGCAGGCGGCCCGGTAAGTGCGACGTGAAAGCCCCTGGCTCAACCAGGGAATGTCGTCGCATACTGCCGGGCTTGAGGTCGGGAGAGGAAACGGGAATTCTCGGTGTAGCGGTGAAATGCACTGATATCGGGAAGAACACCAGTGGCGAAGGCGCGTTTCTGGCCCGAACCTGACGCTCAGGCGCGAAAGCTGGGGGAGCAAACA
ASV31485	TGGGGAATATTGGACAATGGGCGAAAGCCTGATCCAGCAATACCGCGTGAACGATGAAGGCCTTCGGGTTGTAAAGTTCTTTCAGTAGGGAAGATAATGACGGTACCTAAAGAAGAAGCACCGGCTAACTCCGTGCCAGCAGCCGCGGTAATACGGAGGGTGCTAGCGTTGTTCGGAATTATTGGGCGTAAAGAGTACGTAGGCGGCTTTGTAAGTTAGTTGTGAAATCCCAGGGCTCAACCCTGGAACTGCAATTAAAACTGCATGGCTAGAGTATGATAGAAGATGGCGGAATTCCTAGTGTAGGGGTGAAATCCGTAGATATTAGGAGGAACACCAGTTGTGCAGACGGCTATCTTGGTCATTACTGACGCTAAGGTACGAAGGTGTGGGTAGCAAACA
ASV31486	TCGAGGATCATTCGCAATGCGCGAAAGCGTGACGATGCGACGCTGCGTGGAGGATGAAGGCCCTAGGGTTGTAAACTCCTGTCACTCGGGAACAACGGCCTGGTACCGAATACGTGCCGGGTGTGATAGTACCGAGAGAGGAAGCCACGGCTAACTCTGTGCCAGCAGCCGCGGTAATACAGAGGTGGCGAGCGTTGTTCGGATTTACTGGGCGTAAAGGGTGCGTAGGCGGTTTCGTGTGTCGGATGTGAAAGCCTGGGGCTCAACCCCGGAACGGCGTCCGAAACTGCGGAACTAGAGTGCAGGAGGGGAGAGCGGAATACTTGGTGTAGCGGTGAAATGCGTTGATATCAAGTAGAACACCGGTGGCGAAGGCGGCTCTCTGGAATGTTACTGACGCTGATGCACGAAAGCTGGGGGAGCAAACA
ASV31487	TGGGGAATATTGGACAATGGGCGAAAGCTTGATCCAGCCATGCCGCGTGGGGGATGAAGGCCTTCGGGTCGTAAACCCCTTTTCTGAGGGAAGAACAACCAGAGGAGGAAATGCCTCTGGCCTGACGGTACCTCAGGAATAAGCAACGGCCAACTCCGTGCCAGCAGCCGCGGTAATACGGAGGTTGCGAGCGTTGTTCGGAATTACTGGGCGTAAAGGGAGCGCAGGCGGTTAGGTCAGTCTGAAGTGGAAGTCCGGGGCTCAACCCCGGAAGTGCTTTGGATACTTCCTAACTTGAGTACGCGAGAGGAAAGCGGAATTCCAGGTGTAGCGGTGAAATGCGTAGATATCTGGAGGAACACCGGTGGCGAAAGCGGCTTTCTGGCGCGTTACTGACGCTGAGGCTCGAAAGCGTGGGGAGCGAACG
ASV31488	GCGCGAAAACTTCACACTGTGCGAAAGCGCGATGAGGGAATCCCAAGTGCTTGCTCGTAAGAGTAAGCTGTTTCTTTGTTTAAAACGCAGAGAGAGTAAGGGCTGGGTAAGACGGGTGCCAGCCGCCGCGGTAATACCTGCAGCTCTAGTGGTGACCGCTATTATTGGGCCTAAAACGTCCGTAGCCGGTTTGGTAAATGCCTGGGTAAATCGTGTAGCTTAACTATACGAATTCTGGGTAGACTACCAAACTTGAGACCGGGAGAGGCTAGAGGTACTCTTGGGGTAGAGGTGAAATTCTGTAATCCTGGGGGGACCACCAGTGGCGAAGGCGTCTAGCTAGAACGGGTCTGACGGTGAGGGACGAAGCCCTGGGGCACAAACC
ASV31489	TCGAGAATCATTCACAATGGGGGAAACCCTGATGGTGCGACGCCGCGTGGAGGACGACGGCCTTCGGGTTGTAAACTCCTGTCACCAGGGAACAAGGTTAGCCGGTTAATAGCCGGATGACTTGATTGTACCTGGAGAGGAAGCAACGGCTAACTCTGTGCCAGCAGCCGCGGTAATACAGAGGTTGCAAGCGTTGTTCGGATTTACTGGGCGTAAAGGGTGTGTAGGCGGCATTGTAAGTCAAGCGTGAAAGGCAACCGCTCAACGGTTGGACTGCGCTCGATACTGCATTGCTCGAGGACCGGAGGGGAGAGCGGAATTCCTGGTGTAGCGGTGAAATGCGTAGATATCAGGAGGAACATCAGCGGCGAAGGCGGCTCTCTGGAAGGATCCTGACGCTGAGACACGAAGGCCAGGGGAGCGAACG
ASV31490	TGGGGAATTTTGGACAATGGGGGCAACCCTGATCCAGCAACGCTGCGTGAGGGATGAATGCCCTCGGGTTGTAAACCTCTTTTCTATGGGACGAAAAGTCCGCAAGGAACGTGACGGTACCATAGGAATAAGCCCCGGCTAAATATGTGCCAGCAGCCGCGGTAAGACATATGGGGCGAGCGTTACTCGGAATCACTAGGCGTAAAGCGCGTGTAGGCGGATGGTCAAGTCTGTTGTGAAATCTCCCGGCTCAACTGGGAGCGGTCGACAGAAACTGGCTGTCTTGAGTAAGGTAGGGGGTGCCGGAATTCCTGGTGTAGCGGTGAAATGCGTAGATATCAGGAGGAACACCGATGGCGAAAGCAGGCACCTGGGCCTCTACTGACGCTGAGACGCGAAAGCTAGGGCAGCGAACA
ASV31491	TGAGGAATTTTGCGCAATGGGGGAAACCCTGACGCAGCAACGCCGCGTGAGTGATGAAGGCTTTCGGGTCGTAAAGCTCTGTCAAGTGGGAAGAACCTGCGATACGTTAATACCGTTTCGCACTGACGGTACCACTGAAGGAAGCACCGGCTAACTCCGTGCCAGCAGCCGCGGTAATACGGGGGGTGCGAGCGTTATTCGGAATCATTGGGCGTAAAGGGCGCGTAGGCGGCCTGGTAAGTCAGATGTGAAAGCCCGGGGCTCAACCCCGGAAGTGCATTTGAAACTATCAGGCTTGAGTATGGGAGAGGGAAGTGGAATTCCTGGTGTAGAGGTGAAATTCGTAGATATCAGGAGGAACACCGGTGGCGAAGGCGACTTCCTGGACCAATACTGACGCTGATGCGCGAAGGCGTGGGTAGCAAACA
ASV31492	TAAGGAATATTGGTCAATGGGCGCAAGCCTGAACCAGCCATGCCGCGTGCAGGATGAAGGTCATTTGATTGTAAACTGCTTTTATACAGGAGTAAAGAATTCCCGCGGGAATTTTTGATAGTACTGTAAGAATAAGCACCGGCTAACTCCGTGCCAGCAGCCGCGGTAAGACGGAGGGTGCAAGCGTTATCCGGATTCACTGGGTTTAAAGGGTGCGTAGGCGGCCTTATAAGTCAGTAGTGAAAACTAGCAGCTCAACTGTTAGCCTGCTATTGATACTGTAAGGCTTGAGTATAGTCGAGGTGGGCGGAATTCTACATGTAGCGGTGAAATGCATAGATATGTAGAGGAACTCCAATAACGAAGGTAGCTCACTAGGCTATTACTGACGCTGAGGTACGAAAGCGTGGGGAGCGAACA
ASV31493	TCGAGAATCTTCCGCAATGGGCGCAAGCCTGACGGAGCGACGCCGCGTGCAGGACGAAGGCCCTAGGGTTGTAAACTGCTGTCACGAATTATGAATGGCGTAGCGTGAATAGCGCTGCGATTGACGTAAGTTCGGAAGGAAGCACCGGCTAACTCTGTGCCAGCAGCCGCGGTAATACAGAGGGTGCAAACGTTGTTCGGAATCACTGGGCATAAAGCGCACGTAGGCGGTTGACCAAGTGCAGGGTGAAAGCCCACGGCTCACCCGTGGAATTGCTTTGCATACTGGTCGACTAGAGGTCGGGAGAGGAGAGCGGAACTCTTGGAGGAGCGGTGAAATGCGTAGATATCAAGAGGAACACCAGAGGCGAAGGCGGCTCTCTGGCCCGAATCTGACGCTGAGGTGCGAAAGCCAGGGTAGCGAACG
ASV31494	TGAGGAATATTGGGCAATGGGCGCAAGCCTGACCCAGCAACGCCGCGTGGAGGATGAAGGCTTTTGGGTTGTAAACTCCTTTTACAGGGGAAGAGGAAGGACGGTACCCTGTGAATAAGTCACGGCTAACTACGTGCCAGCAGCCGCGGTAACACGTAGGTGACAAGCGTTATCCGGATTTACTGGGCGTAAAGCGCACGCAGGCGGCATATCAAGTCTGACGTGAAATCTCCTGGCTTAACTGGGAGGGGTCGTTGGAAACTGATAGGCTTGAGGCGACGAGAGGGGTGTGGAATTCCCGGTGTAGTGGTGGAATGCGTAGATATCGGGAGGAACACCAGTGGCGAAAGCGGCACCCTGGCGTTAGCCTGACGCTGATGTGCGAAAGCGTGGGGAGCGAACG
ASV31495	TGGGGAATATTGGACAATGGGCGAAAGCCTGATCCAGCCATACCGCGTGTGTGAAGAAGGCCTTAGGGTTGTAAAGCACTTTCAGTAGGGAAAAAACGTTGATAGCTAATATCTATCAAAATTGGTGGTACCTACAGAAGAAGCACCGGCTAACTCCGTGCCAGCAGCCGCGGTAATACGGAGGGTGCGAGTGTTAATCGGAATTACTGGGCGTAAAGAGTATGTAGGCGGTTAGATAAGTTGAATGTGAAATCTCTGGGCTCAACCTAGAAACTGCATTCAAAACTGTTTGGCTAGAGTATGGTAGAGGATAGTGGAATTTCCTGTGTAGCGGTGGAATGTGTAGATACAGGAAGGAACACCAGTTGCGAAGGCGGCTATCTGGACCAATACTGACGCTGAGATACGAAAGCTTGGGTAGCAAACA
ASV31496	TTAGGAATAATCTACAATGCACGAAAGTGTGATAGTTTGAGCCAGAGTGTTTTTCAATTGAAAGACTTTTGTGAAATGTAAAAAGTTTCACGAATAAGGACTGGGTAAGACTAGTGCCAGCCGCCGCGGTAATACTAGCGGTCCAAGTCGCAACCATTTTTATTGGGTCTAAAACATCCGTAGCTTGCTTGATAAGTCTTCTGTGAAATTTTACGTCTAAAACGTAGAGCGCGCAGAAGGTACTGTTGAGCTAGAGACAGGTAGACGTAAGAAGTACATTCAGAGTAGCGGTTAAATGTGTTAATCCTGGATGGACTAACAAGAGCGAAGGCATCTTACGAGAACTGTTCTGACAGTAAGGGATGAAAGCTAGGGGCGCAAATG
ASV31497	TGAGGAATATTGCTCAATGGGCGAAAGCCTGAAGCAGCGACACCGCGTGGGTGAAGAAGGTTTTCGGATCGTAAAGCCCTTTTCTTAGTGACGAGAACGGACGGTAACTAAGGAATAAGTGTCGGCTAACTACGTGCCAGCAGCCGCGGTAAAACGTAGGACGCAAGCGTTATCCGGAATTACTGGGCGTAAAGCGCACGCAGGCGGGCGATCAAGTCATGCGTGAAAGCTCCTGGCTAAACCGGGAGAGGTCGGATGAGACTGGTCGTCTGGAGGCTGTCAGAGGAGTGTGGAATTCCGCGTGTAGTGGTGAAATGCGTAGAGATGCGGAGGAACACCGGTGGCGAAGGCGGCACTCTGGGACAGACCTGACGCTGAGGTGCGAAAGCATGGGTAGCGAACG
ASV31498	TCGGGAATATTGGACAATGGGGGAAACCCTGATCCAGCCATGCCGCGTGTGTGAAGAAGGCTCTAGGGTTGTAAAGCACTTTCAGTAGGGAGGAAAGGTTGAAGGTTAATACCCTTCAGCTGTGACGTTACCTACAGAAGAAGCACCGGCTAACTCCGTGCCAGCAGCCGCGGTAATACGAAGGGACCTAGCGTAATTCGGAATTACTGGGCGTAAAGCGCGCGTAGGCGGTTAAGTAAGTTAATTGTGAAAGCCCAAAGCTCAACTTTGGAATTGCAATTAAAACTACTTAGCTAGAGTTTATCAGAGGAAAGCGGAATACATAGTGTAGAGGTGAAATTCGTAGATATTATGTAGAACACCAGTTGCGAAGGCGGCTTTCTGGGATAACACTGACGCTGAGGTGCGAAAGTATGGGTAGCGAAGA
ASV31500	TGGGGAATATTGGGCAATGGGCGAAAGCCTGACCCAGCAACGCCGCGTGGTGAATGAAGGCCTTAGGGTTGTAAACACCTTTTATTAGGGAAGATAGTGACGGTACCTAATGAATAAGCATCGGCTAACTTCGTGCCAGCAGCCGCGGTAATACGAAGGATGCTAGCGTTACTCGGAATTACTGGGCGTAAAGAATGCGTAGGCGGATTATTAAGTTGATAGTGTAATACCTAAGCTTAACTTGGGAATTGCTATCAAAACTGGTAGTCTAGAATACAGGAGAGAGTGAGGGAATTCTTGGTGTAGGGGTAAAATCCGTAGATATCAGGAGGAAGACCGGAAGCGAAAGCGCTTACTTGGACTGTTATTGACGCTGAGGCATGAAAGCGTGGGGAGCAAACA
ASV31501	TGGGGAATATTGGACAATGGGGGCAACCCTGATCCAGCAATGCCACGTGTGTGAAGAAGGCCTGAGGGTTGTAAAGCACTTTTATCAGTGAGGAAGCTTTCTAGGTTAAGAGCTAAGGAAGTTGACGTTAGCTGAAGAAAAAGCACCGGCTAACTCTGTGCCAGCAGCCGCGGTAATACAGAGGGTGCAAGCGTTAATCGGAATTACTGGGCGTAAAGCGCACGTAGGTGGATGATTAAGTCAAATGTGAAATGCCTGGGCTCAACCTGGGAATTGCAAGTGATACTGGTCATCTAGAGTATGGTAGAGGGTAGAGGAATTTCTGGTGTAGCGGTGAAATGCGTAGATATCAGAAGGAACATCGGTGGCGAAGGCGTCTACCTGGACCAATACTGACACTGAGGAGCGAAAGCGTGGGTAGCGAACA
ASV31502	TCGAGAGGCTTCGGCAATGGGGGAAACCCTGACCGAGCGACGTCGCGTGGGTGATGAAGGTCTTTGGACCGTAAAACCCTGTCAGGTGGGAAGAAACACCATTTGGTTAATACCCGAGTGGCCTGACGGTACCACCAGAGGAAGCTCCGGCTAACTCCGTGCCAGCAGCCGCGGTAACACGGGGGGAGCAAGCGTTGTTCGGATTTATTGGGCGTAAAGAGCTCGTAGGCGGCTCCGTAAGTCGAGGGTGAAATATAACGGCTCAACCGTTAACACGCCCCCGAAACTACGGAGCTTGAGGTCGGGAGAGGAAAGCGGAATTCCTGGAGTAGCGGTGAAATGCGTAGATATCAGGAAGAACACCGGTGGCGAAGGCGGCTTTCTGGACCGAATCTGACGCTGAGGAGCGAAAGCCAGGGGAGCAAACA
ASV31503	TCTAGAAGCTTGGACTAATGCGCGAAAGCGTGATCCAGCGACGCCGCGTGAGCGATGAAGCCCTTCGGGGTGTAAAGCTCTGTTGTGTGGGAAGAAACAATCATTCGTGAATAGCGGGTGATCTTGACGGTACCACACCAGAAAGTCACGGCTAACTCCGTGCCAGCAGCCGCGGTAATACGGAGGTGGCGAACGTTGTTCGGATTTACTGGGTGTAAAGGGTGTGTAGGCGGGTTTTCAAGTCAGGTGTGAAATCCTACGGCTCAACCGTAGGCCTGCACTTGATACTGATAATCTTGAGTTCAGGAGAGGGAGGTGGAATTCTTGGTGTAGCGGTGGAATGCGTAGATATCAAGAAGAACACCGGTGGCGAAGGCGACCTTCTGGCCTGAAACTGACGCTGAGGCACGAAAGCATGGGGAGCGAACA
ASV31504	TGGGGAATATTGCGCAATGGGGGAAACCCTGACGCAGCCATGCCGCGTGTGTGAAGAAGGCTTTCGGGTTGTAAAGCACTTTCAGTAGGGAGGAAAAGCTAACGGTTAATACCTTTTAGCCCTGACGTTACCTACAGAAGAAGCACCGGCTAACTCCGTGCCAGCAGCCGCGGTAATACGGAGGGTGCAAGCGTTAATCGGAATTACTGGGCGTAAAGCGCGCGTAGGCGGTTTGGTAAGCGGGGTGTGAAATCCCCGGGCTCAACCTGGGAACTGCATCCCGAACTGCCAGACTAGAGTACAATAGAGGAGTGTGGAATTTCCGGTGTAGCGGTGAAATGCGTAGAGATCGGAAGGAACATCAGTGGCGAAGGCGGCACTCTGGATTGATACTGACGCTGAGGTGCGAAAGCGTGGGGAGCAAACA
ASV31505	GCGCGAAACCTCCACAATACACGAAAGTGTGATGGGGTTACCCCGAGTGCCTTCCTTATCGGAGGGCTTTTCTCTGGTGTAAGGAGCCAGAGGAATAAGGAGGGGGCAAGATTGGTGTCAGCCGCCGCGGTAATACCAACCCTCCGAGTGGTAGGGATGATTATTGGGCTTAAAGCGTCCGTAGCTTGCTTGGAAAGTCTTCCGTGAAATCCAGCGTCTAAGCGTTGGGATGCGGAAGATACTATCAAGCTAGGAGGCGGAAGAGGCCGACGGTATTCCTAGGGGAGGGGTGAAATCCTATAATCCTAGGAGGACCACCAGTGGCGAAGGCGGTCGGCCAGGACGCACTCGACGGTGAGGGACGAAAGCTGGGGGAGCGAACC
ASV31506	CAACGAATATTCCGCAATGGACGCAAGTCTGACGGAGCGACGCCGCGTGCAGGAAGAAGTCCTTCGGGATGTAAACTGCTGTCAGGGGTTAGGAAAACCGACCAGCCCCACAGGAAGCACTGGCTAACTCCGTGCCAGCAGCCGCGGTAATACGGAGAGTGCGAGCGTTGTTCGGAATTACTGGGCTTAAAGGGCATATAGGCGGAATGTCAAGTGTCGGGTGAAAGCCCCGGGCTCAACCCGGGAACTGCCCAGCAAACTGGCACTCTTGAGGTAGGTAGAGGTGACTGGAACAACTGGTGGAGCGGTGAAATGCGTAGATATCAGTTGGAACGCCGGCGGCGAAAGCGGGTCACTGGGCCTATCCTGACGCTGAGATGCGAAAGCGTGGGGAGCGAACG
ASV31507	TCGAGAATCATTCACAATGGGCGAAAGCCTGATGGTGCGACGCCGCGTGGAGGATGACGATCCTAGGATTGTAAACTCCTGTCATCAGGGAGTAAAGCTCAGTCGTTAATAGCGGCTTGAGCCTGATAGTACCTGAAGAGGAAGGGGCGGCTAACTCCGTGCCAGCAGCCGCGGTAACACGGAGGCCCCAAGCGTTGTTCGGAATTACTGGGCGTAAAGGGTGCGTAGGCGGCGAGGTAAGTCAGATGTGAAAGCCCGGGGCTCAACCCCGGAACTGCATCCGATACTGCCTTGCTAGAGGATTGGAGAGGAGACTGGAATTCACGGTGTAGCAGTGAAATGCGTAGATATCGTGAGGAAGGCCAAATGCGAAGGCAGGTCTCTGGACAATTCCTGACGCTGAGGCACGAAGGCCAGGGGAGCGAAAA
ASV31508	TCGAGAATCTTTCGCAATGCGCGCAAGCGTGACGAAGCGACGCCGCGTGGACGAGTAAGGCCTTCGGGTTGTAAAGTCCTGTCACGTAGGAAGAAACTTATGGATGTTAATACCATCTATAACTGACTTAACTATGAGAGGAAGCCCCGGCTAACTCCGTGCCAGCAGCCGCGGTAAGACGGAGGGGGCAAGCGTTGTTCGGAATTACTGGGCATAAAGGGCGCGTAGGCGGCAAGGTCAGTCAGTTAGTGAAAGCCCCTGGCTCAACCAGGGAAGTGCTTCTGATACTGCTTTGCTTGAGTGTAGGCGGGGAGAGCGGAACTTTTAGTGGAGCGGTGAAATGCGTAGATATTAAGAGGAACGCCGGTGGCGAAAGCGGCTCTCTATCCTATTACTGACGCTGAGGCGCGAAAGCTAGGGGAGCAAACG
ASV31509	TCGAGAATCTTCCGCAATGGGCGAAAGCCTGACGGAGCGACGCCGCGTGGACGAAGAAGGCCTTCGGGTCGTAAAGTCCTTTTAAGGGGTATGAAAGTCAGGGGCGCTAACAGCCCCCTTGTTTGACGTCAACCCAAGAAAAAGCCACGGCTAAACTCGTGCCAGCAGCCGCGGTAAGACGAGTGTGGCAAGCGTTGTTCGGAATCACTGGGCATAAAGAGCTCGTAGGCGGTGATGTTAGTGGTGTGTGAAATCCCCCGGCCCAACCGGGTGAACTGCGCGCCAAACTGCATTGCTGGGGATCAGGAGGGGTGAGTGGAATTCTGGGTGTAGCGGTGAAATGCGTAGATATCCAGGAGAACACCGGCGGCGAAGGCGACTCACTGGCCTGCATCCGACGCTGAGGAGCGAAAGCTAGGGTAGCGAACG
ASV31510	TGAGGAATATTGCGCAATGGGGGCAACCCTGACGCAGCAACGCCGCGTGGACGATGAAGGCCTTCGGGTTGTAAAGTCCTTTTCTGAGGGACGATAATGACGGTACCTCAGGAATAAGTCCCGGCTAACTACGTGCCAGCAGCCGCGGTAAAACGTAGGGGGCGAGCGTTATCCGGATTTATTGGGCGTAAAGCGCACGTAGGCGGCGCCGTAAGTTGGACGTGAAAGCTCTCGGCTCAACTGAGAGAGGTCGTTCAATACTGCGGTGATTGAGGTTGGAAGAGGAGAGTGGAATTCCCGGTGTAGTGGTGGAATGCGTAGATATCGGGAGGAACACCAGTGGCGAAGGCGGCTCTCTGGTCCACACCTGACGCTGAGGTGCGAAAGCGTGGGTAGCGAACG
ASV31511	GCGCGAAACCTTTACAATGCACGCAAGTGTGATAAGGGAACTCTAAGTGCTTATGCTTTGCATAGGCTTTTGCCAAATGTAAATAGTTTGGCGAATAAGTGGTGGGTAAGACGGGTGCCAGCCGCCGCGGTAACACCTGCGCCACGAGTGGGAACCATTTTTATTGGGCCTAAAGCGTCCGTAGCCGATCTAGTAAATCTTCTGTGAAATTGTTGTGCTTAACACACCAACGTGCAGAAGACACTTCTAGAATTGGAACTGGGAGGAGCCAGAAGTATTTTTAGGGGAGCGGTAAAATGCTATAATCCTAGAAAGACTACCTGTGGCGAAAGCGTCTGGCTAGTACAGATTCGACGGTGAGGGACGAAAGCCAGGGGAGCAATCC
ASV31512	TCGAGAATCTTTCCCAATGGACGAAAGTCTGAGGATGCGACGCCGCGTGGAGGATGAAGGTCTTCGGATTGTAAACTCATTTTATTAAGGAGGAACGTTACCTAGTTAATAGCTTTGTAACTTGACTGTACTTAATGAATAAGCCACGGCTAACTCCGTGCCAGCAGCCGCGGTAATACGGAGGTGGCAAGCGTTACTCGGTTTGACTGGGTGTAAAGGGTCCGCAGGCGGCCTTACAAGTGAAAGGTGAAATCTTTCGGCTTAACCGGAAAACTGCCTTTCAAACTGTAAGGCTTGAGGATGGAAGAGGAGAATGGAACTGCCGGTGTAAAGGTGAAATTTGTGGAGATCGGCAGGAACGCCCGTGGAGAAGTCGGTTCTCTGGTCCATATCTGACGCTCAGGGACGAAAGCTAGGGGAGCCAACA
ASV31513	TTGGGAATATTGCGCAATGGGCGAAAGCCTGACGCAGCGACGCCGCGTGAGCGATGAAGGCCTTCGGGTCGTAAAGCTCTGTTCTGCGGAAAGAACACCCCGGGTTCGAATAGGTTCCGGGTTTGACGGTACCGCAGAAGAAAGCCCCGGCTAACTCCGTGCCAGCAGCCGCGGTAATACGGAGGGGGCGAGCGTTGTTCGGAATTACTGGGCGTAAAGGGTGCGTAGGCGGCCTTTCAAGTCGGATGTGAAATGTCCCGGCTCAACCGGGGACCTGCGTCCGATACTGTTGGGCTTGAGTACAGGATGAGAGAGCGGAATTCCCAGTGTAGCGGTGAAATGCGTAGATATTGGGAGGAACACCGGTGGCGAAAGCGGCTCTCTGGCCTGAAACTGACGCTGAGGCACGAAAGCTAGGGTAGCAAACG
ASV31514	CTAAGAATCTTCCGCAATGGGCGCAAGCCTGACGGAGCGACGCCGCGTGGACGAAGAAGGCCGGAAGGTTGTAAAGTCCTTTTCTCTGAGAAGAATAAGCTGGGGAGTGGAACGCCCCGGTGATGACGTTATCAGAGGAATAAGCCCCGGCCAATTACGTGCCAGCAGCCGCGGTAACACGTATGGGGCGAGCGTTGTTCGGAATTATTGGGCGTAAAGGGCGTGTAGGCGGCTTTGTAAGCTTGGTGTAAAAGGTGTCGGCCCAACCGGCATTATGCGCTGGGAACTGCAAGGCTTGAGTTTAGGAGGGGGAGCTGGAATTCCTGGTGTAGGGGTGAAATCTGTAGATATCAGGAAGAACACCGGAGGCGAAGGCGAGCTCCTGGCCATAGACTGACGCTGAGACGCGAAAGCGTGGGGAGCGAACA
ASV31515	TAGGGAATATTGGACAATGGGGGCAACCCTGATCCAGCCATGCCGCGTGAAGGAAGACGGCCCTCCGGGTTGTAAACTTCTTTTAGCAGGGAATAAACCCTTTCTATATGATAGGTTGAAGGTACCTGCAGAATAAGCACCGGCTAACTCCGTGCCAGCAGCCGCGGTAATACGGAGGGTGCAAGCGTTGTCCGGATTTATTGGGTTTAAAGGGTGCGTAGGCGGGTTTATAAGTCAGTGGTGAAATGTTGCGGCTCAACCGTAAAAGTGCCATTGATACTGTAGATCTTGAGTATGTTCGAGGTATTTGGAATGCGTAGTGTAGCGGTGAAATGCATAGATATTACGCAGAACACCAATTGCGAAGGCAGAGTACTGGGACATTACTGACGCTGAGGCACGAAAGCGTGGGGAGCGAACA
ASV31516	TGGGGAATATTGCGCAATGGGGGAAACCCTGACGCAGCGACGCCTCGTGCGGGAAGAAGGCCTTCGGGTCGTAAACCGCTGTCAGGAGGGAAGAAACTACAGATTCATAATACGTTTCTGTACTGACGGTACCTCCAGAGGAAGCACCGGCTAACTCCGTGCCAGCAGCCGCGGTAATACGGAGGGTGCAAGCGTTAATCGGAATCACTGGGCGTAAAGCGTGCGTAGGCGGCGCATCAAGTCAGACGTGAAAGCCCTCGGCTCAACCGGGGAATTGCGTTTGAAACTGTTGTGCTAGAGTCTCGGAGAGGTTGGCGGAATTCCAGGTGTAGGAGTGAAATCCGTAGATATCTGGAGGAACACCGGTGGCGAAGGCGGCCAACTGGACGAGTACTGACGCTGAGGTACGAAAGCGTGGGGAGCAAACA
ASV31517	TTTCGAATCGTTCACAATGCGCGAAAGCGTGATGACGCGACGCCGCGTGCGGGAGGAAGGCCTTCGGGTTGTAAACCGCTTTTAGGGGGTACGAAGTGAACGGGGTTAATATCCCCGGGATCTGACATCAACCCCAGAAAAAGCTCCGGCTAACTTCGTGCCAGCAGCCGCGGTAAGACGAAGGGAGCGAGCGTTGTTCGGTATCACTGGGCTTAAAGGGCACGTAGGCGGCTTGATGTGTCGGTTGTGAAATCCCTGGGCTTAACTCAGGAATTGCTTCCGAAACTATCAGGCTTGAGGCATTCTGGGGGTGACTGGAACTCTTGGTGGAGCGGTGACATGCGTAGATATCAAGAGGAACGCCGGTGGTGAAGACGGGTCACTGGGAATGTCCTGACGCTGAGGTGCGAAAGCTAGGGGAGCGAACG
ASV31518	TCGAGAATCTTCCGCCATGGACGCAAGTCTGACGGGGCGACGCCGCGTGTAGGATGAAGGCCTTCGGGTTGTAAACTACTGTTGGATCTCAGGAAATTTGACCGAGGTCTAAGAAAGCACAGGCTAACTCCGTGCCAGCAGCCGCGGTAATACGGAGTGTGCGAGCGTTACTCGGAATCACTGGGCTTAAAGAGCACGTAGGCGGAGAGTCAAGTCGATTGTGAAAGCCCTCGGCTCAACCGGGGAATTGCGGTCGAAACTGGCTGTCTCGAGAACGAAAGGGGAGAGCGGAACTTCTGGTGGAGCGGTGAAATGCGTAGATATCAGAAGGAACATCGGTGGCGAAAGCGGCTCTCTGGTTCGTTTCTGACGCTGAGGTGCGAAAGCCAGGGTAGCGAACG
ASV31519	TGGGGAATATTGGACAATGGGGGAAACCCTGATCCAGCAATACCGCGTGAGTGATGAAGGTTTTCGGATCGTAAAGCTCTGTCAGGAGGGACGAAAAAGCTTACCTAATACGTAAGTCCTTGACGGTACCTCCAAAGGAAGCACCGGCTAACTTCGTGCCAGCAGCCGCGGTAATACGAAGGGTGCAAGCGTTGTTCGGAATTACTGGGCGTAAAGAGTACGTAGGTGGTTATGTGTGTTTGGTGTGAAAGCCCTCGGCTCAACCGGGGATGTGCGCTGAAAACTACATAACTAGAGATCGAGAGAGGTAAGCGGAATTCTAAGTGTAGAGGTGAAATTCGTAGATACTTGGAGGAACACCAGAGGCGAAGGCGGCTTACTGGCTCGATACTGACACTGAGGTACGAAAGCGTGGGTAGCAAACA
ASV31520	TTAGGAATATTCTGCAATACGCGAAAGCGTGACAGATTGAGCCAGAGTGCTTTCCAACTGGAAAGCTTTTGCCAAATGTAAAAAGTTTGGCGAATAAGGACTGGGTAAGACGAGTGCCAGCCGCCGCGGTAATACTCGCGGTCCAAGTCGCAGCCATTTTTATTGGGTCTAAAACATCCGTAGCTTGTAGGTTAAGTTTCCTGTGAAATTTTATCTCTCAAAGATAAAGCGGGCAGGAAGTACTGATCTACTAGAGACTGGAAGACGTAAGAAGTACGATTAAAGTAGCGGTAAAATGTTTTGATCTTAATCGGACTCACAATAGCGAAGGCATCTTACGAGGACAGTTCTGACAGTAAGGGATGAAGGCTAGGGGCGCAAAAC
ASV31521	TGGGGAATCTTGCACAATGGGCGAAAGCCTGATGCAGCGACGCCGCGTGGGTGAAGAAGGCTCTTGGGTCGTAAAGCCCTTTCGGCTAGGAAGAAGGGTCGTATGGTTAATACCCGTACGATTTGACGGTACTAGAAGAAGAAGCACCGGCTAACTTCGTGCCAGCAGCCGCGGTAATACGAAGGGTGCGAGCGTTGTTCGGAATGACTGGGCGTAAAGCGCACGTAGGCTGGCATTTAAGTCAGGTGTGAAAGCCCCGGGCTCAACCCGGGAATTGCACTTGAAACTGGATGTCTTGAATGTCTGAGGGGTTGATGGAATTCCAGGTGTAGGAGTGAAATCCGTAGATATCTGGAGGAACACCAGAGGCGAAGGCGGTCAACTGGCAGTACATTGACGCTGAGGTGCGAAAGCGTGGGGAGCAAACA
ASV31522	TGGGGAATTTTGGGCAATGGGCGAAAGCCTGACCCAGCCACGCCGCGTGAGTGATGAAGGCCTTCGGGTTGTAAAGCTCTGTCAGGAGGAACGAAACCATCGGGGTAACGCCCGAGACTGACTGTACCTCCAAAGGAAGCACCGGCTAACTCTGTGCCAGCAGCCGCGGTAATACAGAGGGTGCAAGCGTTGTTCGGAATTATTGGGCGTAAAGCGCGTGTAGGCGGACCGGTCAGTCGGATGTGAAAGCCCGTGGCTCAACCGCGGAAGTGCATCCGATACTGCTGGTCTTGAGTACTGGAGGGGGTGGCGGAATTCCCGGTGTAGAGGTGAAATTCGTAGATATCGGGAGGAACACCTGCGGCGAAGGCGGCCACCTGGACAGATACTGACGCTGAGACGCGAAAGCGTGGGGAGCAAACA
ASV31523	TGGGGAATTTTGCGCAATGGGCGAAAGCCTGACGCAGCGACGTCGCGTGAGGGATGAAGGCCTTCGGGTTGTAAACCTCTGTCAGGAAGGATCAAGAATATCATTATTAATACTAATGATATTTGATTTAACTTCCAGAGGAAGTCCCGGCTAACTACGTGCCAGCAGCCGCGGTAATACGTAGGGGACGAGCGTTACTCGGATTTACTGGGCGTAAAGCGAATGTAGGCGGTTTAATAAGTTAGAGGTGAAATTCCTTGGCTCAACCAAGGGACTGCCTTTAAAACTGTTTAACTAGAGGACAGGAGAGGAAAGTGGAATTCCCGGTGTAGCGGTGGAATGCGTAGATATCGGGAAGAACACCAGAAGCGAAGGCGGCTTTCTGGACTGTTCCTGACGTTGAGATTCGAAAGCTAGGGTAGCAAACA
ASV31524	TGAGGAATATTGCGCAATGGGGGAAACCCTGACGCAGCAACGCCGTGTGAGTGATAAAGGCCTTCGGGTCGTAAAGCTCTGTTTGAAGGGAAGAATCGTGTTTGACTAATACTCAAACATTTGACGGTACCTTCAGAGGAAGCACCGGCTAACTCCGTGCCAGCAGCCGCGGTAATACGGAGGGTGCAAGCGTTGTTCGGAATCATTGGGCGTAAAGAGCGTGTAGGCGGCTGGTTAAGTCAGATGTGAAATCCCTGGGCTCAACCCAGGAAGTGCATTTGAAACTGGTCAGCTAGAGTACGGGAGAGGAAGGTGGAATTCCTGGTGTAGAGGTGAAATTCATAGATATCGGGAAGAACACCTGTGGCGAAGGCGGCCTTCTGGCCCGATACTGACGCTGAGACGCGAAAGCGTGGGGAGCAAACA
ASV31525	TCGAGAATCTTTTGCAATGCCCGAAAGGGTGACAATGCGACGCCGCGTGAGCGATGAAGGCCTTCGGGTTGTAAAGCTCTGTCAGCTCGGATGAAAGCAGGATGGTTAATATCCATCATGTCTGACGGTACGAGCAGAGGAAGCTTCGGCTAACTCCGTGCCAGCAGCCGCGGTAATACGGAGGAAGCAAGCGTTGTTCGGATTCACTGGGTGTAAAGGTCATGTAGGCGTTCTTTTAAGTCGGATGTGAAATCCCTTGGCTTAACCAAGGAACTGCATTCGATACTGGAAGAATTGAGTACTTGAGAGGTAAGCGGAATTCCGGAAGTAAGGGTGAAATCTGTAGATATCCGGAAGAACACCATTAGCGAAGGCGGCTTACTGGCAAGATACTGACGCTGAAATGAGAAAGCTAGGGGAGCAAACA
ASV31526	TAAGAAATTTTGCGCAATGGGCGAAAGCCTGACGCAGCAACGCCGCGTGGAGGATGACATTTTTCGGAATGTAAACTCCTGTCAAGAGGGAAGAACAGCCAATTGGTTGGTTTGACGGTACCTCTTGAGGAAGCCCCGGCTAACTTCGTGCCAGCAGCCGCGGTAACACGAGGGGGGCAAGTGTTGTTCGGATTTACTGGGTGTAAAGGGAGTGTAGGCGGCTATTTAAGTCAGAGGTGAAATGCCCATGCTTAACGTGGTGCTCTGCCTTTGAAACTATTTAGCTTGAATGTTGGAGAGGGTAACGGAATTCCAGGTGTAGCGGTGGAATGCGTAGATATCTGGAAGAACACCAGTTGCGAAGGCGGTTACCTGGCCAAACATTGACGCTCAGGCTCGAAAGCCGGGGGAGCAAACA
ASV31527	TCGAGAGGCATCGGCAATGGGGGAAACCCTGACCGTGCGACGTCGCGTGGGTGATGAAGGTCTTTGGACCGTAAAACCCTGTCAGGTGGGAAGAATCAACCATTCGGTTAATACCCGAGTGGCCTGACGGTACCACCAGAGGAAGCTCCGGCTAACTCCGTGCCAGCAGCCGCGGTAACACGGGGGGAGCAAGCGTTGTTCGGATTTATTGGGCGTAAAGAGCTCGTAGGCGGTTCCGTAAGTCGAGGGTGAAATACAACGGCTCAACCGTTGACACGCCTTCGAAACTACGGAGCTTGAGGTCGGGAGAGGAAAGTGGAATTCCTGGAGTAGCGGTGAAATGCGTAGATATCAGGAGGAACACCAGTGGCGAAGGCGGCTTTCTAGACCGAACCTGACGCTGAGGAGCGAAAGCTAGGGGAGCAAACA
ASV31528	GCGCGAAACCTTTACAATGCACGCAAGTGTGATAAGGGAATCCCAAGTGCTTATGCTTTGCATAGGCTTTTGCCAAGAGTAAATATCTTGGCGAATAAATAGTGGGTAAGACTGGTGCCAGCAGCCGCGGTAACACCAGCGCTATGAGTGGCAATCATAATTATTGGGCCTAAAGCGTCCGTAGCCTGTTTGATCAGTCTTTTGTGAAATCGTTGGGCTTAACTTAACGGTGTGCAAAAGATACTATCAAACTTGGAACCGGGAGGAGTCAGAGGTATTCTGGGGGGAGCGGTAAAATGCTATAATCCTTGGAAGACCACCTGTGGCGAAAGCGTCTGACTAGAACGGCTTCGACGGTGAGGGACGAAAGCCAGGGGAGCAAACC
ASV31529	TCGAGGATCTTCGGCAATGGGCGCAAGCCTGACCGAGCGACGCCGCGTGTGGGATGAAGGCTTTCGGGTTGTAAACCACTGTCAGTGGGGAGGAAATTTATGAGGGTACTCCCTCATAATTGACCTATCCGCAGAGGAAGCAAGGGCTAAGTTCGTGCCAGCAGCCGCGGTAAGACGAACCTTGCTAACGTTATTCGGAATTACTGGGCTTAAAGGGTGCGTAGGCGGTGCAGCAAGTCGGGTGTGAAAGCCCTCAGCTCAACTGAGGAATTGCGCCCGAAACTGCTGTGCTTGAGGAATACAGAGGTATGCGGAACTTAGGGTGGAGCGGTGAAATGCGTTGATATCCTAAGGAACACCGGTGGCGAAAGCGGCATACTGGGTATTTTCTGACGCTCATGCACGAAAGCTAGGGTAGCGAACG
ASV31530	TGGGGAATATTGCGCAATGGGCGCAAGCCTGACGCAGCAACGCCGCGTGGACGATGAAGGCCTTCGGGTTGTAAAGTCCTTTCGACTGGGAAAAAGGTATTTTTGGCGAATAGCCAAAGGTATTGATGGTATCAGGAGAAGAAGCACCGGCTAAATTCGTGCCAGCAGCCGCGGTAATACGAATGGTGCAAGCGTTGTTCGGAATCATTGGGCGTAAAGAGTTCGTAGGCGGGACAATAAGTCAAGTGTGAAATCCCAAGGCTTAACCTTGGACGTGCATTTGAAACTGTTGTTCTTGAGTTTCGGAGAGGGTAGTGGAATTGCTGGTGTAGGGGTGACATCCGTAGATATCAGCAGGAACATCAGAGGCGTAGGCGACTGCCTGGCCGACAACTGACGCTGAGGAACGAAAGCGTGGGGAGCAAACA
ASV31531	TGGGGAATATTGGACAATGGGGGCAACCCTGATCCAGCAATGCCGCGTGAGTGAAGAAGGCCTTAGGGTTGTAAAGCTCTTTCACCTGTGACGATGATGACGGTAGCGGGGGAAGAAGCCCCGGCTAACTCCGTGCCAGCAGCCGCGGTAATACGGAGGGGGCTAGCGTTGTTCGGAATTACTGGGCGTAAAGCGCACGTAGGCGGCGTGTCGAGTTAGGCGTGAAAGGCCTGGGCTTAACCTGGGGACTGCGCTTAAGACTGGCATGCTGGAGTCCGGGAGGGGGTGGCGGAATTCCCAGTGTAGAGGTGAAATTCGTAGATATTGGGAAGAACACCGGTGGCGAAGGCGGCCACCTGGCCCGGGACTGACGCTGAGGTGCGAAAGCGTGGGGAGCAAACA
ASV31532	CAAGGAATATTGCGCAATGGGCGAAAGCCTGACGCAGCGACGCCGCGTGGGGGAAGACGGCCCTCGGGTTGTAAACCCCTTTTCTCAGGGAAGAATAATGACGGTACCTGAGGAATAAGTCTCGGCTAAATACGTGCCAGCAGCCGCGGTAATACGTATGAGGCAAGCGTTATCCGGATTTACTGGGCGTAAAGAGGGTGTAGGTGGCTTTTCAAGTCGAGTGTAAAATCTCCCGGCTTAACTGGGAGGGACCATTCGATACTGTTGGGCTAGAGTGCAGCAGAGGAAGGTAGAATTCCCGGTGTAGTGGTGGAATGCGTAGATATCGGGAGGAATACCAGTGGCGAAGGCGGCCTTCTGGGCTGTTACTGACGCTGAGACCCATAAGCGTGGGGAGCAAACA
ASV31533	TAGGGAATTTTGCGCAATGGACGAAAGTCTGACGCAGCAACGCCGCGTGAGGGATGACGGCCTTCGGGTTGTAAACCTCTGTTGAGTAGGAAGAAAAGCTTAATGGGTAATATACGTTTTGTATGACGGTACTACTCGAGGAAGCCCCGGCTAACTACGTGCCAGCAGCCGCGGTAATACGTAGGGGGCAAGCGTTGTTCGGAATCACTGGGCGTAAAGGGAGCGTAGGCGGAATGGTAAGTTAGAAGTTAAATACATGGGCTTAACCCGTGGCATGCTTTTAATACTGTCATTCTTGAGTATGGGAGAGGGAGATGGAATTCCAGGTGTAGCGGTGGAATGCGTAGATATCTGGAAGAACACCAGTTGCGAAGGCGGTCTTCTGGCCCAATACTGACGCTGAGGCTCGAAAGCTAGGGGAGCAAACA
ASV31534	TAGGGAATATTGCGCAATGGGCGAAAGCCTGACGCAGCGACGCCGCGTGGAGGATGAAGGCCTTCGGGTTGTAAACTCCTGTCAAGAGGGACGAATGGATGAGTAGATAATACCTGCTTGCCCTGACGGTACCTCTAAAGGAAGCACCGGCTAACTCTGTGCCAGCAGCCGCGGTAAGACAGAGGGTGCAAGCGTTGTTCGGAATTACTGGGCGTAAAGGGCGCGTAGGCGGTTTGATGTGTCGGGTGTGAAATCCCTCGTTTCAAGCGAGGAACTGCATTCGAAACTGTCAGACTTGAGTCCCGGAGAGGGAAGTGGAATTCCTGGTGTAGAGGTGAAATTCGTAGAGATCAGGAGGAACACCGGTGGCGAAGGCGGCTTCCTGGACGGTGACTGACGCTGAGGCGCGAAAGCGTGGGTAGCAAACA
ASV31535	TGAGGAATATTGGACAATGGGGGCAACCCTGATCCAGCCATGCCGCGTGCAGGAAGAAGGTCCTCTGGATCGTAAACTGCTTTTATATGGGGATAAAGACGTGCTATATGCAGGTTTGCAGGTACCATATGAATAAGCACCGGCTAACTACGTGCCAGCAGCCGCGGTAATACGTAGGGTGCAAGCGTTGTCCGGATTTATTGGGTTTAAAGGGTGCGCAGGCGGTTTTATAAGTTAGTAGTCAAAGGCAACGGCTCAACCGTTGATCGGCTATTAAAACTGTAGAGCTTGAGTCCGTCAGAGGGAGTTAGAATGCGTGGTGTAGCGGTGAAATGCATAGATATCACGCAGAATACCAATTGCGAAGGCAGACTTCTATGGCGGTACTGACGCTGAGGCACGAAAGCGTGGGGAGCGAACA
ASV31536	CTGGGAATTTTGCGCAATGGGCGGAAGCCTGACGCAGCAACGCCGCGTGGGTGAGGAAGGCCTTCGGGTTGTAAAACCCTTTTAGCAGGGAAGAAACAAATGACGGTACCTGCAGAAAAAGCACCGGCTAACTCCGTGCCAGCAGCCGCGGTAATACGGAGGGTGCGAGCGTTATTCGGATTTACTGGGCGTAAAGGGCACGTAGGCGGTTTGGTTAGTCTGATGTGAAATCCCTCGACTCAATCGAGGAAGTGCATTGGATACTGCCAGGCTAGAGTGCAGGAGAGGTGAGCGGAATTCCAGGTGTAGAGGTGAAATTCGTAGATATCTGGAGGAACAACGGTGGCGAAGGCGGCTCACTGGACTGTAACTGACGCTGAGGTGCGAAAGCGTGGGGAGCAAACA
ASV31537	CAGGGGATCTTTTACAATGCACGCAAGTGTGATAGAGCGAACCAGAGTGTTTTTCTTAATAGAAAAACTTTTGTCTACTCTAAATAGGTAGACGAATAAGGACTGGGAGAGACCGGTGCCAGCCGCCGCGGTAATACCGGCGGTCCAAGTCGCAGCCACATTTATTGGGTCTAAAACATCCGTAGCTTGTTTAGTAAGTTTCTTGTGAAATCTTATCTCTTAAGGGTAAGGCGTGCAAGAAATACTGCTAGACTAGAGACTGGAGGAAGTAATGAGTACAGTTGAGGTAGTGGTAAAATACGTTAATCTTGACTGGACTAACAATAGCGAAGGCACATTACTAATACAGTTCTGACAGTGAGGGATGAAGGCCAGGGTCGCAAAAC
ASV31538	TCGAGAATCTTTCGCAATGGGGGAAACCCTGACGACGCGACGCCGCGTGGAGGATGAAGGCCTTCGGGTTGTAAACTCCTGTCAGCAGGGGCGAACAGGTTGTTGGTGAATAACCGATAACTTTGACAGTACCTGCAGAGGAAGCCACGGCTAACTCTGTGCCAGCAGCCGCGGTAATACAGAGGTGGCAAGCGTTGTTCGGATTTATTGGGCGTAAAGGGTCCGTAGGCGGCCTGAAAAGTCGGATGTGAAAGCCCACAGCTCAACTGTGGAACTGCATTCGAAACTTTCGGGCTCGAGTGTGATAGGGGTAAAGGGAATTCCCGGTGTAAGGGTGAAATCTGCAGAGATCGGGAGGAACACCAGTCGCGAAGGCGCTTTACTGGATCACTACTGACGCTGAGGGACGAAAGCCAGGGGAGCAAACG
ASV31539	TGGGGAATATTGGTCAATGGGCGCAAGCCTGAACCAGCGACGCCGCGTGGGTGATGAAGGTTTTCGGATCGTAAAGCCCTGTGGGAGAGGGAAGAACAACTTGGAGGAACAATACCTTCCAGGCCTGACGGTACCTCTCCAGAAAGCACCGGCTAACTCCGTGCCAGCAGCCGCGGTAACACGGAGGGTGCGAACGTTGTTCGGAATCACTGGGCGTAAAGCGCGTGTAGGCGGCATGGCAAGTCAGATGTGAAATCCCTCGGCTCAACCGAGGAAGTGCATTTGAAACTGCTGTGCTAGAGTACGGGAGAGGGTTGTAGAATTCCCGGTGTAGAGGTGAAATTCGTAGATATCGGGAGGAATACCGGTGGCGAAGGCGGCAACCTGGACCGATACTGACGCTGAGACGCGAAAGCGTGGGTAGCAAACA
ASV31540	GCGCGAAAACTTCACAATGTGCGAAAGCACGATGAGGGAATCCCAAGTGCCAGCTCGTAAGAGTTGGCTGTTTCTCTGTCTAAAAAACAGAGAGAGTAAGGGCTGGGTAAGACGGGTGCCAGCCGCCGCGGTAATACCTGCAGCTCAAGTGGTGACCGCTATTATTGGGCCTAAAACGTCCGTAGCCTGTTTATTAAATGCCCGGGTAAATCGTACGGCTTAACCGTACGAATTCCGGGTAGACTGATAGGCTTGAGACCGGGAGAAGCAAGAGGTACTCCTGGGGTAGAGGTGAAATTCTGTAATCCTAGGGGGACGACCAGTGGCGAAAGCGTCTTGCTAGAACGGGTCTGACGGTGAGGGACGAAGCCCTGGGGCGCAAACG
ASV31541	TAAGGAATATTGCGCAATGGGCGAAAGCCTGACGCAGCAACGCCGCGTGGATGATGAAGCTCTAAGGAGTGTAAAGTCCTGTTAAGAGGGAAGAACAGTCGCCATTCAAATAGGATGGTGGTTTGACGGTACCTCTAGAGAAAGCCTCGGCTAACTCCGTGCCAGCAGCCGCGGTAATACGGGGGGGGCAAGCGTTGTCCGGAATTATTGGGCGTAAAGAGCGCGTAGGCGGGATGGTCAGTCAGAGGTGAAAACCATGGGCTTAACTTGTGGCCTGCCTTTGAAACTGCCATTCTTGAGTACGGTAGAGGGAAGTGGAATTCCTGGTGTAGCGGTGAAATGCGTAGATATCAGGAAGAACACCGGTAGCGAAGGCGGCTTCCTGGACCGTAACTGACGCTGAGGCGCGAAAGCGTGGGGAGCAAACA
ASV31542	TGAGGAATCTTCCGCAATGGGCGAAAGCCTGACGGAGCGACACCGCGTGGAGGAAGAAGGCCTTTTGGTTGTAAACTCCTTTTCTGGGGGAATAAATGATGAAGGTACCCCAGGAATAAGCACCGGCTAACTACGTGCCAGCAGCCGCGGTAATACGTAGGGTGCAAGCGTTATCCGGAATTATTGGGCGTAAAGCGTTCGTAGGTGGTTCGGAAAGTTCGTCGTTAAATCTGGTTGCTCAACGATCAAATCGCGACGAAGACTTCCAAACTAGAGAATGGCAGAGGTAACTGGAATTCCGCATGTAGGGGTAAAATCCGTTGATATGCGGAGGAACACCAAAAGCGAAGGCAGGTTGCTGGGCCATTTCTGACACTGAGGAACGAAAGCGTGGGTAGCGAACA
ASV31543	TGAGGAATATTGGTCAATGGGGGCAACCCTGAACCAGCCATGCCGCGTGGAGGAAGACGGCCCTATGGGTTGTAAACTCCTTTTTTACGGGAATAATGGCTTCTACGTGTAGAGGTTTGAAGGTACCGTATGAATAAGGACCGGCTAACTCCGTGCCAGCAGCCGCGGTAATACGGAGGGTCCAGGCGTTATCCGGATTTATTAGGTTTAAAGGGTGCGCAGGCGGTCTTTTAAGTCAGTGGTGAAAGTTTGCAGCTTAACTGTAAAATTGCCATTGATACTGAAGGACTTGAATTAGGTAGAAGTAGGCGGAATGTGTAGTGTAGCGGTGAAATGCTTAGATATTACACAGAACACCGATTGCGAAGGCAGCTTACTATTCCTAGATTGACGCTGAGGCACGAAAGCGTGGGGAGCGAACA
ASV31544	CCGCGAAACCTCTACAATGCACGAAAGTGTGATAGGGGGATCCCAAGTGCTCATGCTTTGCATGGGCTTTTGCCAAGAGTAAGTACCTTGGCGAATAAGTGGTGGGTAAGACTGGTGCCAGCCGCCGCGGTAATACCAGCGCCACAAGTGGCAATCGTATTTATTTGGCCTAAAGCGTCCGTAGCCGGTCTGATAAATCTTTTGTGAAATTGTTAGGCTTAACCCAACAACGTGCAGAAGAGACTATCAGACTTGGGACCAGTGAGGGGTTGGAGGTATTTCTGGGGGAGCGGTAAAATGTTATAATCCTAGAAAGACTACCTGTGGCGAAAGCGTCCAACCAGAATGGATCCGACGGTGAGGGTCGAAAGCTAGGGGAGCGATCC
ASV31545	TGAGGAATATTGGTCAATGGACGAGAGTCTGAACCAGCCAAACCGCGTGTAGGATGAAGGCTTTTCAAGTCGTAAACTACTTTTATTTAGGAAGAACAGCAAAGATTTATTTTTGTATGACGGTACTAAATGAATAAGCATCGGCTAACTCCGTGCCAGCAGCCGCGGTAATACGGAGGATGCAGGCGTTATCCGGATTTATTAGGTTTAAAGGGTACGTAGGCGGACTAGTAAGTCAGTGGTGAAATGCTGTGGCTCAACCATATGCACTGCCATTGATACTGTTGGTCTTGAATACAGTTGCAGTAGGCGGAATGTATCATGTAGCGGTGAAATGCATAGATATGATACAGAACACCGATTGCGAAGGCAGCTTACTAAACTGTCATTGACGCTGATGTACGAAAGCGTGGGTAGCGAACA
ASV31546	TGAGGAATATTGGACAATGGGCGAAAGCCTGATCCAGCCATACCGCGTGAATGAAGAAGGCCCTATGGGTTGTAAAATTCTTTCAGTAGAAAAGATAATGACGGTATCTACAGAAGAAGCACCGGCTAACTCCGTGCCAGCAGCCGCGGTAATACGGAGGGTGCTAGCGTTGTTCGGAATTACTGGGCGTAAAGGGTGCGTAGGCGGTCTATCAAGTTAGGTGTGAAAGCCCATGGCTCAACCATGGAATTGCACTTAAAACTAGTAGACTAGAGTATGATAGAGGATGGTGGAATTTCTAGTGTAGCAGTGGAATGCGTAGATATTAGAAGGAACATCAGTTGCGAAGGCGACCATCTGGGTCATAACTGACGCTGAGGCACGAAAGCGTGGGGAGCAAACA
ASV31547	CAACGAATATTCCGCAATGGACGCAAGTCTGACGGAGCGACGCCGCGTGCAGGAAGAAGTCCCTCGGGATGTAAACTGCTGTCAGGGGTTAGGAATACATTGACCAGCCCCAGAGGAAGTCTCGGCTAACTACGTGCCAGCAGCCGCGGTAATACGTAGGAGGCGAGCGTTGTTCGGAATCATTGGGCTTAAAGAGCGTGTAGGCGGAGTGGCAAGTGTCGGGTGAAAGCCCTCGGCTCAACCGAGGAATTGCCCGGCAAACTGCTTCTCTTGAGGCAGGTAGAGGTGAGTGGAACGACTGGTGGAGCGGTGAAATGCGTAGATATCAGTTGGAACGCCGGTGGCGAAAGCGGCTCACTGGACCTGTCCTGACGCTGAGACGCGAAAGCGTGGGTAGCGAACA
ASV31548	TCGAGAATCTTCCACAATGGGCGAAAGCCTGATGGAGCAACGCCGTGTGAGTGATGACGGCCTTCGGGTTGTAAAGCTCTTTTCGGGAAGAAGAACGCCCGCAAGGGTCTGACGGTACTCCCGGAACAAGCCCCGGCTAACTACGTGCCAGCAGCCGCGGTAATACGTAGGGGGCAAGCGTTGTCCGGAATTACTGGGCGTAAAGCGTCCGCAGGCGGTCCGGTCAGTGGCGCGTGAAATCCCGGAGCTCAACTCCGGAACGCCGCGCCATACTGCCGGACTTGAGTGCAGGAGAGGAGAGCGGAATTCCAGGTGTAGCGGTGATATGCGTAGAGATCTGGAAGAACACCAGTGGCGAAGGCGGCTCTCTGGACTGCCACTGACGCTCAGGGACGAAAGCCAGGGTAGCGAACG
ASV31549	TAAGGAATATTGGACAATGGTGGAAACACTGATCCAGCCATCCCGCGTGCAGGAAGACGGCCCTATGGGTTGTAAACTGCTTTTATTTGGAAAGAATAGCACCGATTTATCGGTGTTTGACGGTACCTTATGAATAAGCACCGGCTAACTCCGTGCCAGCAGCCGCGGTAATACGGAGGGTGCAAGCGTTATCCGGATTCACTGGGTTTAAAGGGTGCGTAGGCGGTTAGATAAGTCAGGGGTGAAAGGCTCCCGCTCAACGGGAGAATTGCCTTTGATACTGTTTAACTTGAATTAGGTTGAGGTGGGCGGAATGTGGCATGTAGCGGTGAAATGCTTAGATATGCCATAGAACACCAATTGCGAAGGCAGCTCACTAGACCTATATTGACGCTGAGGCACGAAAGCGTGGGTAGCGAACA
ASV31550	TCGAGAATCTTTTGCAATGCCCGCAAGGGTGACAATGCGACGCCGCGTGAGCGATGAAGGCCTTCGGGTTGTAAAGCTCTGTCAGCTCGGATGAAAGTTCCGAATTTAATACATTCGGAATCTGACGGTACGAGCAGAGGAAGCTACGGCTAACTCCGTGCCAGCAGCCGCGGTAATACGGAGGTAGCAAGCGTTGTTCGGATTTACTGGGTGTAAAGGTCATGTAGGCGTCTTACTCAGTCGGGTGTGAAATCCCCTGGCTCAACCAAGGAACTGCATTCGATACTGGTAAGAGTGAGTACGAGAGAGGTAAGCGGAATTCCGGAAGTAAGGGTGAAATCTGTAGATATCCGGAAGAACACCATTAGCGAAGGCGGCTTACTGGCTCGATACTGACGCTGAAATGAGAAAGCTAGGGTAGCGAACA
ASV31551	TTAAGAATCTTGGACAATGGACGGAAGTCTGATCCAGCGACGCCGCGTGAACGATGAAGGCCCTCGGGTCGTAAAGTTCAATAAGCAGGGAAGAATAAGTAAGAGGTAATATTTCTTGCGATGACGGTACCTGCCTAAAGCCACGGCTAAATACGTGCCAGCAGCCGCGGTAATACGTATGTGGCAAGCGTTGTTCGGATTTATTGGGCGTAAAGGGCATCTAGGCGGGATGTTAAGTCGGATGTGAAATCTGGAGGCTCAACCTCCAAACTGCATCCGATACTGGCATTCTTGAGTTCGGAAGAGGAAGGCGGAATTCCTGGTGTAGCGGTGAAATGCGTAGATATCAGGAAGAACACCGGTGGCGAAGGCGGCCTTCTGGTCTAGAACTGACGCTGAAGTGCGAAAGCGTGGGGAGCGAACG
ASV31552	TCGAGAATCTTTGTCAATGGACGAAAGTCTGAACAAGCGATGCCGCGTGCGGGATGAAGGCCTTCGGGTTGTAAACCGCTGTCAGAGGGGAGCAAATTTTGAGCGATCCTCAGAGGAAGCCCGGGCTAAGTTCGTGCCAGCAGCCGCGGTAACACGAACCGGGCAAACGTTATTCGGAATTACTGGGCTTAAAGGGTGCGTAGGCGGCGCTGTAAGTCGGGTGTGAAATCCCACGGCTCAACCGTGGAACTGCGCCCGATACTGCAGTGCTTGAGGAAGATAGAGGTGAGCGGAACGAATGGTGGAGCGGTGAAATGCGTTGATATCATTCGGAACACCCGTGGCGAAAGCGGCTCACTGGGTCTTTTCTGACGCTGAGGCACGAAAGCTAGGGGAGCGAACG
ASV31553	TGGGGAATATTGGACAATGGGGGAAACCCTGATCCAGCAATACCGCGTGTGTGAAGAAGGCCTGCGGGTTGTAAAGCACTTTCAGTGGGGAGGAATGTGAGTATGCTAATATCATGCTCAATGGACGTTACCCACAGAAGAAGCACCGGCTAACTCTGTGCCAGCAGCCGCGGTAATACAGAGGGTGCAAGCGTTAATCGGAATTACTGGGCGTAAAGGGTGTGTAGGTGGTAAGGTAAGTTAGATGTGAAATCCCTGGGCTCAACCTGGGAACTGCGTTTAAAACTGCCTAACTAGAGTACTGTAGAGGGTTGCGGAATTTCCGGTGTAGCGGTGAAATGCGTAGATATCGGAAGGAACACCAGTGGCGAAGGCGGCAGCCTGGACAGATACTGACACTGAGACACGAAAGCGTGGGTAGCAAACA
ASV31554	TGGGGAATATTGCGCAATAGGGGAAACCCTGACGCAGCGACGCCGCGTGGGTGATGAAGGCCTTCGGGTCGTAAAGCCCTGTGGGAGAGGGACGAAACACCTGTGAGAACAATACCTCACGGGCCTGACGGTACCTTTCCAGAAAGCACCGGCTAACTCCGTGCCAGCAGCCGCGGTAATACGGAGGGTGCAAACGTTGCTCGGAATTACTGGGCGTAAAGCGCGTGTAGGCGGAAGGCCAAGCGGGGTGTGAAAGCCCTCGGCTCAACCGAGGAAGTGCATCCCGAACTGGTCTTCTTGAGTGCGGGAGAGGGAGGTAGAATTCCAGGTGTAGAGGTGAAATTCGTAGATATCTGGAGGAATACCGGTGGCGAAGGCGGCCTCCTGGACCGACACTGACGCTGAGACGCGAAAGCGTGGGGAGCAAACA
ASV31555	TGGGGAATATTGGACAATGGGGGAAACCCTGATCCAGCAATGCCGCGTGAGTGAAGAAGGCCTTAGGGTTGTAAAGCTCTTTCAGTAAGGAAGATAATGACGGTACTTACAGAAGAAGCCCCGGCTAACTTCGTGCCAGCAGCCGCGGTAATACGAAGGGGGCTAGCGTTGTTCGGAATCACTGGGCGTAAAGAGTACGTAGGCGGTATAGTAAGTTGGATGTGAAAGCCCAGGGCTCAACCCTGGAACTGCATTCAAAACTGCTAAACTAGAGATAGTTAGAGGCAAGTGGAATTCCTAGTGTAGAGGTGAAATTCGTAGATATTAGGAGGAACATCAATGGCGAAGGCAGCTTGCTGGGACTTATCTGACGCTGAGGTACGAAAGCGTGGGGAGCAAACA
ASV31556	TAGGGAATATTGCGCAATGGGCGAAAGCCTGACGCAGCCACGCCGCGTGAGCGATGAAGGTCTTCGGATCGTAAAGCTCTGTGGATGGAGAAGAATAAAGGTAGTGAAGAGCTACCCCTGACGGTATCCATTTAGCAAGTACCGGCTAACTCCGTGCCAGCAGCCGCGGTAATACGGAGGGTATAAACGTTGCTCGGAATCATTGGGCGTAAAGCGCACGTAGGCGGCAAGTCAAGTTGGGTGTGAAAGCCCTGGGCTCAACCCAGGAAGTGCACTCAAAACTGACTAGCTTGAGTTCCAGAGGGGGCTAGGGAATTCCCGGTGTAGAGGTGAAATTCGTAGAGATCGGGAGGAACACCAGTGGCGAAGGCGCTGGCCTGGCTGGATACTGACGCTGAGGTGCGAAAGTGTGGGTAGCAAACA
ASV31557	TAAGGAATATTGGACAATGGGCGGAAGCCTGATCCAGCCATCCCGCGTGGAGGATGACGGCCCTCTGGGTTGTAAACTCCTTTTATATACCAAGAAACGCCTTTACGTGTAGAGGTTTGACGGTAGTATATGAATAAGCACCGGCTAACTCCGTGCCAGCAGCCGCGGTAATACGGAGGGTGCAAGCGTTATCCGGAATTACTGGGTTTAAAGGGTGCGTAGGCGGTCTAATAAGTCAGTGGTGAAAAGTCTGGGCTCAACCGAGGCCTTGCCATTGAAACTGTTAGACTTGAAATAAGTTAAGGTAGGCGGAATGTGACATGTAGCGGTGAAATGCATAGATATGTCATAGAACACCAATTGCGAAGGCAGCTTACTGGACTTTATTTGACGCTGAGGCACGAAAGCGTGGGGAGCGAACG
ASV31558	TAGGGAATTTTGCGCAATGGACGAAAGTCTGACGCAGCAACGCCGCGTGAGGGATGACTGCCTTCGGGTTGTAAACCTCTGTTGAATGGGAAAAAAGGTAGCAATACTTGATGGTACCATTCGAGTAAGCACCGGCTAACTACGTGCCAGCAGCCGCGGTAATACGTAGGGTGCAAGCGTTGTTCGGAATTACTGGGCGTAAAGGGAGTGTAGGCGGGACTGTAAGTTAGAAGTATAATACACGGGCTTAACCCGTGGCCTGCTTTTAATACTGCGGTTCTTGAGTATGGGAGAGGGCGATGGAATTCCAGGTGTAGCGGTGGAATGCGTAGATATCTGGAAGAACACCAGTAGCGAAGGCGGTCGCCTGGCCCAATACTGACGCTGATGCTCGAAAGCTAGGGGAGCGAACA
ASV31559	TCGAGAATCTTCCGCAATGGGCGAAAGCCTGACGGAGCGACACCGCGTGCAGGATGAAGGCCCTCGGGTTGTAAACTGCTGTCACGCTGAAGGAAACGGGCAACGTTAATAGCGTTGTCCATGACCTAGGCGAAAGGAAGCACCGGCTAACTCCGTGCCAGCAGCCGCGGTAAGACGGAGGGTGCAAACGTTGTTCGGAATCACTGGGCATAAAGAGCACGTAGGCGGTCCGCTAAGTCAGATGTGAAAGCCCCCGGCTCAACCGGGGAACTGCATTTGATACTGGCGGGCTCGAGGGCGGTTGGGGTGAGTGGAACTCCAGGTGGAGCGGTGAAATGCGTAGATATCTGGAGGAACACCGGTGGCGAAAGCGACTCACTGGACCGCATCTGACGCTGAGGTGCGAAAGCTAGGGTAGCAAACG
ASV31560	TCGAGAATCTTCCGCAATGGGCGAGAGCCTGACGGAGCGACGCCGCGTGTAGGACGAAGGCCCTTGGGTTGTAAACTACTGTCACGGGTTATGAATGAGCGTACGTGAATAGCGTGCGAATTGACGTAAGCCCGAGAGGAAGCACCGGCTAACTCTGTGCCAGCAGCCGCGGTAATACAGAGGGTGCAAACGTTGTTCGGAATCACTGGGCATAAAGCGCGCGTAGGCGGTTTCGTAAGTGTGGAGTGAAAGCCCACGGCTCACCCGTGGAACTGCTCTGCATACTGCGAGACTAGAGGATGGTAGGGGAGAGCGGAACTCTTGGTGGAGCGGTGAAATGCGTAGATATCAAGAGGAACACCGGCGGCGAAGGCGGCTCTCTGGTCCATTTCTGACGCTGAGGTGCGAAAGCCAGGGTAGCGAACG
ASV31561	TCGAGAGGCTTCCACAATGGGGGAAACCCTGATGGAGCGACGCCGCGTGGGTGAGGAAGGTCTTCGGATCGTAAAACCCTGTCAGGAGGGACGAAAATGTATGGGCTAATACCTCATGCACTTGACGGTACCTCCAGAGGAAGCTCCGGCTAACTCCGTGCCAGCAGCCGCGGTAACACGGAGGGAGCAAACGTTGTTCGGAATTACTGGGCGTAAAGGGCGTGTAGGCGGTTCCGTAAGTCGGGGGTGAAATCCAGTGGCTCAACCACTGGCCTGCCTTCGAAACTGCGGAACTTGAGGCCGTGAGGGGAATGCGGAATTCCTGGTGTATCGGTGAAATGAGTTGATATCAGGAGGAACACCGGTGGCGAAGGCGGCATTCTGGCGCGGTTCTGACGCTGAGGCGCGAAAGCATGGGGAGCAAACG
ASV31562	TCGAGAATCATTCACAATGGGCGAAAGCCTGATGATGCGACGCCGTGTGAGCGAAGAAGGCCCTCGGGTTGTAAAGCTCTTTCGCCAGGGAACAAGGGAGATTGATTAATACTCAGTCAACTTGAGCGTACCTGGTAAAGAAGCACCGGCTAACTCCGTGCCAGCAGCTGCGGTAATACGGAGGGTGCGAGCATTAATCGGATTTACTGGGCGTAAAGAGCGCGTAGGCTGAAGATCAAGTCAGATGTGAAAGCTCAGAGCTCAACTCTGAAATAGCATCCGAAACTGATTTTCTAGAGGACAGGCGGAGAAGATGGAATTCCACGTGTAGCGGTGAAATGCGTAGATACGTGGAAGAACACCGGTGGCGAAGGCGATCTTCTAGCTTGTTCCTGACGCTGAGGCGCGAAAGCAAGGGGAGCAAACA
ASV31563	TCGAGAATCTTCCGCAATGCACGAAAGTGTGACGGAGCGACGCCGCGTGGTAGATGAAGTACTTCGGTATGTAAATACCTTTTATGAGTGAAGAAATTTTTGACATTAGCTCATGAATAAGGGGCTCCTAATCTGGTGCCAGCAGGAGCGGTAATACCAGAGCCTCAAGCATTATCCGGAATCACTGGGCGTAAAGGGTGCGTAGGTGGCAATGTTAGTCTGAAGTTAAAGACCGGTGCTCAACATCGGGAAGGCTTTGGAAACGGCATAGCTAGAGTATATGAGAGGCAAGTAGAACTCTCGGTGTAGGGGTGAAATCCGTTGATATCGAGGGGAATACCAAAAGCGAAGGCAGCTTGCTGGCATATTACTGACACTGAGGCACGAAACCCAGGGTAGCGAAGG
ASV31564	TGAGGAATCTTGCGCAATGGGGGAAACCCTGACGCAGCGACGCCGTGTGAGTGAAGAAGGCCTTCGGGTCGTAAAGCTCTGTCAAGTGGGAATAATGTCCCGCGGTAAATACCCGTTAGATTTGAAGGTACCACTAAAGGAAGCACCGGCTAACTCCGTGCCAGCAGCCGCGGTAATACGGAGGGTGCAAGCGTTATTCGGATTTATTGGGCGTAAAGAGCGTGTAGGTGGTTGGGATAGTCAGATGTGAAAGCCTTCTGCTCAACAGAAGAAGTACGTCTGAAACTCCCCAACTTGAGTACGAGAGAGGAAAGTGGAATTCCCAGTGTAGAGGTGAAATTCGTAGATATTGGGAGGAACACCTGTGGCGAAGGCGACTTTCTGGATCGATACTGACGCTGAGATGCGAAAGCGTGGGGAGCAAACA
ASV31565	TCGAGAATAGTCTACAATGGACGAAAGTCTGATAGTGCGACGCCGCGTGGATGAAGAAGCATTTCGGTGTGTAAAATCCTTTTCTTTGTGAGCAATGCTTTCTAGATTAATAGTTTAGGGAGAGAGATATTAGCAGAGGAATAAGCTCCGGCTAACTCCGTGCCAGCAGCCGCGGTAACACGGGGGGAGCAAGCGTTGTCCGGAATTACTAGGCGTAAAGGGTAAGTAGGCGGAATTATAAGTCAGATGTTAAAGGCGTCAGCTCAACTGGCGTATGGCATTTGATACTGTAATTCTAGAGTAAGGTGGGGGAAGACAGAATTCCTGGTGTAGCGGTGGAATGCGCAGATATCAGGAGGAATACCAGAGGCGAAGGCGGTCTTCTATACCATTACTGACGCTCAATTACGAAGGTGTGGGTATCGAACA
ASV31566	TAAGGAATATTGGACAATGGGGGCAACCCTGATCCAGCCATCCCGCGTGCAGGAAGAATGTCCTATGGATTGTAAACTGCTTTTATCAGAGACGAACGGTCGTGATTTATCACGGAAATGACGGTATCTGATGAATAAGCACCGGCTAACTCCGTGCCAGCAGCCGCGGTAATACGGAGGGTGCAAGCGTTATCCGGAATCACTGGGTTTAAAGGGTCCGCAGGCGGGCTGATAAGTCAGTGGTGAAATCCCATGGCTCAACCATGGAACTGCCATTGATACTGTCAGTCTTGAGTAAGGTGGAAGTTGGCGGAATACAGCATGTAGCGGTGAAATGCGTAGATATGCTGTAGAACACCGATTGCGAAGGCAGCTGACTATACCTTTACTGACGCTGAGGGACGAAAGCGTGGGGAGCGAACA
ASV31567	TCGGGAATATTGCACCATGGGGGAAACCCTGATGCAGCCATGCCGCGTGTGTGAAGAAGGCTCTAGGGTTGTAAAGCACTTTCAGTGGGGAGGAAAAGTTTAAGGCTAATACCCTTAAGCCGTGACGTTACCCACAGAAGAAGCACCGGCTAACTCCGTGCCAGCAGCCGCGGTAATACGGAGGGTGCGAGCGTTAATCGGAATTACTGGGCGTAAAGCGCGCGTAGGCGGTTACTTAAGCTAGATGTGAAAGCCCCGGGCTCAACCTGGGAACTGCATTTAGAACTGGGTGACTAGAGTACAGCAGAGGGGTGTGGAATTTCAGGTGTAGCGGTGAAATGCGTAGAGATCTGAAGGAACATCAGTGGCGAAGGCGACACCCTGGGTTGATACTGACGCTGAGGTGCGAAAGCGTGGGGAGCAAACA
ASV31568	TGGGGAATATTGGACAATGGGCGAAAGCCTGATCCAGCCATGCCGCGTGAGTGATGAAGGCCTTCGGGTTGTAAAGCTCTTTCGCAGGGGAAGATAATGACGGTACCCTGATAAGAAGCCCCGGCTAACTTCGTGCCAGCAGCCGCGGTAATACGAAGGGGGCAAGCGTTGTTCGGAATCACTGGGCGTAAAGCGCGCGTAGGCGGCTTACCAAGCCAGGGGTGAAATCCCGGGGCTCAACCCCGGAACTGCCTTTGGAACTGGTAGGCTAGAGTTCGGTAGAGGAGTGTGGAATTCCTAGTGTAGAGGTGAAATTCGTAGATATTAGGAGGAACACCAGTGGCGAAGGCGGCACTCTGGACCGATACTGACGCTGAGGTGCGAAAGCGTGGGGAGCAAACA
ASV31569	TGAGGAATTTTGCGCAATGGGGGAAACCCTGACGCAGCAACGCCGCGTGAGTGAAGAAGGCCTTTGGGTCGTAAAGCTCTGTCAACTGGGAAGAAGTTAGGCATATTTAACAGATGTGCGTATTGACGGTACCAGTGGAGGAAGCGCCGGCTAACTCCGTGCCAGCAGCCGCGGTAACACGGGGGGCGCAAGCGTTATTCGGAATTATTGGGCGTAAAGGGCGCGTAGGCGGTCTTGTCGGTCAGATGTGAAAGCCCGGGGCTCAACCCCGGACGTGCATTTGAAACAGCAAGACTTGAGTACGGGAGAGGAAAGCGGAATTCCTGGTGTAGAGGTGAAATTCGTAGATATCAGGAGGAACACCGATGGCGAAGGCAGCTTTCTGGACCGATACTGACGCTGAGGCGCGAAGGCGTGGGTAGCGAACA
ASV31570	TAGGGAATATTGGACAATGGGCGAAAGCCTGATCCAGCATTGTCGCGTGGATGATGAAGGCGTTATGCGTTGTAAAATCCTTTTCTCAGAGAAGATAATGACGGTATCTGAGGAATAAGTACCGACTAACTATGTGCCAGCAGTCGCGGTAATACATAGGGTGCAAGCGTTGCTCGGAATTATTGGGCGTAAAGTATATGTAGGAGGATTTGAAAGTTGATAGTGCAATCCCTAGGCTTAACCTAGGAACTGCTATCAAAACTTCAAATCTAGAGAAAGATAGAGGGCAGTAGAATTCTTAGTGTAGGGGTAAAATCCGTAGATATTAAGAGGAATACCAAAAGCGAAGGCAGCTGTCTGGGTCTTTTCTGACTCTGAGATATGAAAGCGTGGGGAGCAAACA
ASV31571	TTAAGAATAATCTACAATGCGCGCAAGCGTGATAGTTTGAGCCAGAGTGCTTTTCAAATTTGAAAAGCTTTTGCTAAATGTAAAAAGTTTGGCGAATAAGGACTGGGTAAGACTAGTGCCAGCCGCCGCGGTAATACTAGCGGTCCAAGTCGCAGCCACATTTATTGGGTCTAAAACATCCGTAGCTTGCTTAGTAAGTTTCTTGTGAAATCTTATCTCTCAAGGGTAAGGCGTGCAAGAAATACTGCTAAGCTAGAGACTGGAAGACGTAAGAAGTACGTTTGAAGTAGCGGTAAAATGTGTTAATCTCAGACGGACTAACAACAGCGAAGGCATCTTACGAGGACAGTTCTGACAGTAAGGGATGAAGGCTAGGGGCGCAAAAC
ASV31572	TGGGGAATATTGCACAATGGGGGAAACCCTGATGCAGCCATGCCGCGTGTGTGAAGAAGGCCTTAGGGTTGTAAAGCACTTTCAGCGAGGAGGAAAGGGTGTACGTTAACAGCGTGCATCTGTGACGTTACTCGCAGAAGAAGCACCGGCTAACTCCGTGCCAGCAGCCGCGGTAATACGGAGGGTGCAAGCGTTAATCGGAATTACTGGGCGTAAAGGGCACGCAGGCGGCCTGTTAAGCGAGATGTGAAAGCCCCGGGCTTAACCTGGGAATTGCATTTCGAACTGGCAGGCTAGAGTACGAGAGAGGGGGGTAGAATTCCAGGTGTAGCGGTGAAATGCGTAGATATCTGGAGGAATACCGGTGGCGAAGGCGGCCCCCTGGCTCGATACTGACGCTCATGTGCGAAAGCGTGGGGAGCAAACA
ASV31573	TCGAGAATCTTCGGCAATGGACGCAAGTCTGACCGAGCGACGCCGCGTGGAGGACGAAGGCCCTAGGGTTGTAAACTCCTGTCAGGGAGCAGGAATAACCGGCGGTTAATACCCGTTGGGATGACCACTCCCAAAGGAAGCCACGGCTAACTCCGTGCCAGCAGCCGCGGTAAGACGGAGGTGGCGAGCGTTGTTCGGAATCACTGGGCATAAAGGGCCCGTAGGTGGCCCAGCAGGTCAAGGGTGAAATCCCCCGGCTTAACCGGGGAACTGCCTTTGAAACCACTGGGCTTGAGCGGAAAAGGGGAGAGTGGAACTCGTAGTGGAGCGGTGAAATGCGTAGATATTACGAGGAACGCCGGTGGCGAAAGCGACTCTCTGGTTTCTTGCTGACACTGATGGGCGAAAGCTAGGGGAGCAAACG
ASV31574	TAGGGAATATTGGTCAATGGGTGAGAGCCTGAACCAGCCATGCCGCGTGCAGGAAGACGGCCTTCTGGGTTGTAAACTGCTTTTTACAAGGAAGAAAAAGACACTTGCGAGTGTTACTGACGGTACTTGTAGAATAAGCACCGGCTAACTCCGTGCCAGCAGCCGCGGTAATACGGAGGGTGCAAGCGTTGTCCGGATTTATTGGGTTTAAAGGGTGCGTAGGCGGTTGTATAAGTCAGAGGTGAAAGTCAACAGCTCAACTGTTGAATTGCCTTTGATACTGTATAACTGGAGTAACGTAGGGGTAAGCGGAATTTGTGGTGTAGCGGTGAAATGCTTAGATACCACAAGGAACGTCAATAGCGAAGGCAGCTTACTGGACGTTAACTGACGCTGATGCACGAGAGCGTGGGTAGCGAACA
ASV31575	GCGCGAAACCTTTACAATGCACGCAAGTGTGATAAGGGAACCCAAAGTGCTCTGCTTTTTAGCAGGGCTTTTGCCAAATGTAAATAGTTTGGCGAATAAGTGGTGGGTAAGACGGGTGCCAGCCGCCGCGGTAACACCTGCGCCACAAGTGGGAACCATAATTATTGGGCCTAAAGCGTCCGTAGCCGGTCAAGTAAATCTTTTGTGAAATCATCAGGCTTAACTTGATGACGTGCAGGAGACACTGCTTGGCTTGGAACCGGGAGGAGTTGGAAGTATGCTGGGGGGAGCGGTAAAATGCTATAATCCTCAGTAGACTACCTGTGGCGAAGGCGTCCAACTAGAACGGATTCGACGGTGAGGGACGAAAGCCAGGGGAGCGAACC
ASV31576	TGGGGAATATTGGACAATGGGCGCAAGCCTGATCCAGCAATGCCGCGTGTGTGAAGAAGGCCTGCGGGTTGTAAAGCACTTTCAGTGGGGAAGAAAAGCTGCGGGTTAATAGCCCGGGGACTTGACGTTACCCACAGAAGAAGCACCGGCTAACTCCGTGCCAGCAGCCGCGGTAATACGGAGGGTGCAAGCGTTAATCGGAATCACTGGGCGTAAAGCGCGCGTAGGCGGCCTGTTAAGTCAGATGTGAAAGCCCCGGGCTCAACCTGGGAATTGCATTTGATACTGGCAGGCTAGAGTCTGATAGAGGGGGGCGGAATTCCAGGTGTAGCGGTGAAATGCGTAGATATCTGGAGGAACATCAGTGGCGAAGGCGGCCCCCTGGATCAAGACTGACGCTGAGGTGCGAAAGCGTGGGGAGCAAACA
ASV31577	TAGGGAATATTGCGCAATGGGCGAAAGCCTGACGCAGCGACGCCGCGTGAGTGATGAAGGCCTTCGGGTCGTAAAGCTCTGTTGTAAAGGGAAGAACAAGCTATCGGGTAATATTCGGTAGCCCTGACGGTACCTTTTCAGAAAGCCCCGGCTAACTCCGTGCCAGCAGCCGCGGTAATACGGAGGGGGCAAACGTTGTTCGGAATCACTGGGCGTAAAGCGCATGTAGGCGGCTTGTCGTGTCAGATGTGAAAGCCCTCGGCTCAACCGGGGAAGTGCATTTGAAACTGGCAGGATAGAATACTGGAGAGGGTTGTAGAATACCAGGTGTAGAGGTGAAATTCGTAGAGATCTGGTAGAATACCGGTGGCGAAGGCGGCAACCTGGACAGATATTGACGCTGAGATGCGAAAGCGTGGGGAGCGAACA
ASV31578	GCGCGAAACCTTTACAATGCACGACAGTGTGATAAGGGAATCCAAAGTGCTTACGTATTACGTTGGCTTTTGCCAAGAGTAAATATCTTGGAGAATAAGTGGTGGGTAAGACTGGTGCCAGCCGCCGCGGTAACACCAGCGCCACGAGTGGCAACCGCGTTTATTGGGCCTAAAGCGTCCGTAGCAGGATTTGTAAATCTTTTGTGAAATCGTTATGCTTAACATAACGGCGTGCAGAAGAGACTGCATTTCTAGAGACCGGGAGGAGTCAGAAGTATTCTGGGGGGAGCGGTAAAATGCTATAATCCTTGGAAGACTACCTGTGGCGAAGGCGTCTGACTAGAACGGATCTGACTGTGAGGGACGAAAGCCAGGGGAGCAAACC
ASV31579	TAAGGAATATTGGACAATGGGCGGGAGCCTGATCCAGCCATCCCGCGTGCAGGAAGAAGGCGCTCTGCGTCGTAAACTGCTTTTACAGGGGAAGAACCCCCCGCACGTGTGCGGGGCTGACGGTACCCTGCGAACAAGCACCGGCTAACTCCGTGCCAGCAGCCGCGGTAATACGGAGGGTGCGAGCGTTATCCGGAATCACTGGGTTTAAAGGGTGCGCAGGCGGTGCGCTAAGTCAGGGGTGAAAGGCCGGGGCTCAACCCCGGGACTGCCCTTGATACTGGCGCGCTAGGATTGGCGCGAGGCAGGCGGAACGCGGCATGTAGCGGTGAAATGCATAGATATGCCGCAGAACACCGATTGCGAAGGCAGCCTGCCAGAGCCACATCGACGCTGAGGCACGAAAGCGTGGGGAGCGAACA
ASV31580	AGACGAAACCTTTACAATGCGCGAAAGCGTGATAAGGGAATTCCATGTGCTTTCGTACTGCGAAAGCTTTTTTGGAATGTAAAAAGTTCCAAGAATAAGTGGGGGGCAAGACCGGTGCCAGCCGCCGCGGTAACACCGGCGCCACAAGTGGTGACCGCGTTTATTGGGCTTAAAGCATCCGTAGCCGGATGATTTAGTTTCTAGTGAAACTTAGCAGCCTAACTGTTAAGCGTGCTAGAAATACTGATTATCTAGAGACCGGAAGGAGTTAGGAGTATTCCTGGGGTAACGGTAAAATGTTATAATCCTAGGAGGACTATCAGTGGCGAAGGCGCCTAACTAGAACGGGTCTGACGGTGAGGGATGAAAGCTAGGGGAGCAAACA
ASV31581	TAGGGAATCTTGCGCAATGGGCGAAAGCCTGACGCAGCGACATCGTGTGAAGGATGAAGATCTTCGGATTGTAAACTTCTGTCAATTGGGGAAGAAGGCACTAAAGTTAATAGCTGATAGGCTGACGGTACCCAATAAGGAAGTCTCGGCTCACTCCGTGCCAGCAGCCGCGGTAAGACGGAGGAGGCAAGCGTTGTCCGGAATTATTGGGCGTAAAGAGCGCGTAGGTGGTTTTTCAAGTCGTCTGTGAAATCTCCAGGCTTAACTTGGAGCTTGCAGATGATACTGATTAACTTGAGTGCAGTAAGGGAAAGTGGAATTCCTGGTGTAGCGGTGAAATGCGCAGATATCAGGAAGAACACCGGTAGCGAAGGCGGCTTTCTAGGCTGCTACTGACACTGAGGCGCGAAAGCTAGGGGAGCGAACA
ASV31582	TCGAGAATCATTCGCAATGGGCGAAAGCCTGACGGTGCGACGCCGCGTGGGGGATGAAGGTCCTAGGATCGTAAACCCCTGTCATCTGTGAGTAAGGTCTTCCGATTAATAGTTGGAAGAATTGATAGTAGCAGAAGAGGAAGGGACGGCTAACTCCGTGCCAGCAGCCGCGGTAATACGGAGGTCCCAAGCGTTGTTCGGATTCACTGGGCGTAAAGGGTGCGTAGGTGGCTGGGAAAGTTTGGTGTGAAAGCTTCGGGCTCAACCCGGAAAATGCACTGAAAACTACTCGGCTAGAGGATCGGAGGGGAAAGTGGAATTCTTGGTGTAGCAGTGAAATGCATAGATATCAAGAGGAACATCAGTGGCGAAGGCGACTTTCTGGACGATTCCTGACACTGAGGCACGAAGGCCAGGGGAGCGAACA
ASV31583	TCGAGAATCTTCCGCAATGGGCGAAAGCCTGACGGAGCGACACCGCGTGCAGGATGAAGGCCTTAGGGTTGTAAACTGCTGTCACGCTATAGGAATGGCGTAGTGTTAATGGCACTGCGATTGACCAAAGCGAGAGGAAGAGCCGGCTAACTCCGTGCCAGCAGCCGCGGTAAGACGGAGGGCTCTAACGTTGTTCGGATTCACTGGGCATAAAGCGCACGTAGGCGGTTCGTTAAGTCGAATGTGAAAGCCCCCGGCTCAACCGGGGAACTGCATCCGATACTGGCGGGCTAGAGGACGGCAGGGGTAAGTGGAACTCCAGGTGGAACGGTGAAATGTGTAGATATCTGGAGGAACACCGGTGGCGAAAGCGGCTTACTGGGCCGTCTCTGACGCTGAGGTGCGAAAGCTAGGGTAGCGAACG
ASV31584	TCGAGAATCTTCCACAATGGACGCAAGTCCGATGGAGCGACGCCACGTGCGGGAAGAAGGCCTTCGGGTTGTAAACCGCTGTTGAAGGGGAGGAAGGGCCTGTGAAGAGCAGGTCTTGACCGAGCCTTTGAGGAAGCGCGGGCTAAGTACGTGCCAGCAGCCGCGGTAATACGTACTGCGCGAGCGTTATTCGGAATCACTGGGCGTAAAGGGTGCGTAGGCGGTTCAATTAGTCAGGTGTGAAATCCCACGGCCTAACCGTGGAACTGCACTTGAAACTGTTGAACTTGAGCGATCTAGGGGTAAGCGGAACTTCCGGTGGAGCGGTGAAATGTGTTGAGATCGGAAGGAACACCAATAGCGAAAGCAGCTTACTGGGGATTGTCTGACGCTGAGGCACGAAAGCCAGGGGAGCGAACG
ASV31585	TGAGGAATATTGGGCAATGGGCGAAAGCCTGACCCAGCCACGCCGCGTGTGTGATGAAGGCCTTCGGGTCGTAAAGCACTGTGGGGAGAGACGAAAACGCGCATCAGGAAATGGGTGCGTCTTGACGGTACCTCCTTAGCAAGCACCGGCTAACTCTGTGCCAGCAGCCGCGGTAATACAGAGGGTGCAAACGTTGCTCGGATTTACTGGGCGTAAAGCGCGTGTAGGCGGACTCGCAAGTCGGTTGTGAAATCCCTGGGCTCAACCTAGGAACTGCATCCGAAACTGCTTGTCTTGAGTAATGGAGAGGGTGGCGGAATTCCCGGTGTAGAGGTGAAATTCGTAGATATCGGGAGGAACATCAGTGGCGAAGGCGGCCACCTGGACATTTACTGACGCTGAGACGCGAAAGCGTGGGGAGCAAACA
ASV31586	TGGGGAATATTGGACAATGGGCGCAAGCCTGATCCAGCTACGCCGCGTGAGTGATTAAGGCCTTCGGGTTGTAAAGCTCTGTTGAGAAGGAAGAAAAAGGTAAGGAATAATACCCTTGCCCTTGACGGTACTTCTTTAGAAAGCACCGGCTAACTCTGTGCCAGCAGCCGCGGTAATACAGAGGGTGCAAACGTTGCTCGGAATCACTGGGCGTAAAGCGCGTGTAGGCGGAATCGCAAGTCAGGTGTGAAATCCCTGGGCTCAACCCAGGAACTGCATCTGAAACTGCGGATCTAGAATCTTGGAGAGGGTAGTGGAATTCCTGGTGTAGAGGTGAAATTCGTAGATATCAGGAGGAACATCGGTGGCGAAGGCGGCTGCCTGGCCAAGTATTGACGCTGAGACGCGAAAGCGTGGGGAGCAAACA
ASV31587	TGGGGAATATTGGACAATGGGCGCAAGCCTGATCCAGCCATGCCGCGTGAGTGATGAAGGCCTTAGGGTTGTAAAGCTCTTTCGGCGGGGACGATAATGACGGTACCCGCAGAAGAAGCCCCGGCTAACTTCGTGCCAGCAGCCGCGGTAATACGAAGGGGGCTAGCGTTGTTCGGAATCACTGGGCGTAAAGGGCGCGTAGGCGGCTTTATAAGTCGGGGGTGAAAGCCTGTGGCTCAACCACAGAATTGCCTTCGATACTGTATGGCTTGAGACCGGAAGAGGTAAGTGGAACTGCGAGTGTAGAGGTGAAATTCGTAGATATTCGCAAGAACACCAGTGGCGAAGGCGGCTTACTGGTCCGGTTCTGACGCTGAGGCGCGAAAGCGTGGGGAGCAAACA
ASV31588	TGGGGAATATTGGACAATGGGCGCAAGCCTGATCCAGCCACGCCGCGTGCAGGATGAAGGTCTTCGGATCGTAAACTGCTGTTGAGAGGGAAGAAAGGCCCCTGAAGAGGGGGAGATGACGGTACCTCTTTAGAAAGCACCGGCTAACTCCGTGCCAGCAGCCGCGGTAATACGGAGGGTGCAAACGTTGCTCGGAATCACTGGGCGTAAAGCGCTCGTAGGCGGTTTGTCAAGTTAGGTGTGAAATCCCCGGGCTTAACCCGGGACGTGCACTTAAAACTGTCAGGCTAGAGTCTGGGAGGGGATAGCGGAATTCCGGGTGTAGAGGTGAAATTCGTAGATATCCGGAGGAACACCAGAGGCGAAGGCGGCTATCTGGACCAGAACTGACGCTGAGGAGCGAAAGCGTGGGGAGCAAACA
ASV31589	TGAGGAATATTGGACAATGGACGAAAGTCTGATCCAGCCATGCCGCGTGCAGGATGACGGCCCTACGGGTTGTAAACTGCTTTTATACAGGAATAAACCCCTTTACGTGTAGAGGGCTGAAGGTACTGTAAGAATAAGCACCGGCTAACTCCGTGCCAGCAGCCGCGGTAATACGGAGGGTGCAAGCGTTATCCGGATTCATTGGGTTTAAAGGGTGCGTAGGCGGAATATTAAGTCAGTGGTGAAAGCCCACAGCTCAACTGTGGAACTGCCATTGATACTGGTATTCTTGAGTATACTTGAAGTAGGCGGAATATGACATGTAGCGGTGAAATGCATAGAGATGTCATAGAACACCGATAGCGAAGGCAGCTTACTAAGGTAATACTGACGCTAATGCACGAAAGCGTGGGGAGCGAACA
ASV31590	TAGGGAATATTGCACAATGGGGGAAACCCTGATGCAGCAACGCCGCGTGAGTGAAGAAGGCCTTCGGGTTGTAAAGCTCTTTCGACAGGGAAGCAGGGGGATTAGGTAAATAATCTAATTTCTTGACGGTACCTGGAGAAGAAGCACCGGCTAACTCCGTGCCAGCAGCCGCGGTAATACGGAGGGTGCAAGCGTTGTTCGGAATTACTGGGCGTAAAGCGCACGTAGGCGGACTAGCAAGTCAGTTGTGAAATCCCCAGGCTCAACCTGGGATCTGCAGTTGAAACTGCTAGCCTTGAATGCCCGAGAGGGTGGGGGAATTCCTGGTGTAGAAGTGAAATTCGTAGATATCAGGAGGAACACCTGAGGCGAAGGCGCCTGCCTGGCGGTGCATTGACGCTGAGGTGCGAAAGCGTGGGGAGCAAACA
ASV31591	TGGGGAATATTGGTCAATGGGCGAAAGCCTGAACCAGCAATGCCGTGTGGGTGATGAAGCTTTTAGGAGTGTAAAACCCTTTTATGAGGGAAGAAAGTAATATGGTTAATACCCATATTATGTGACGGTACCTCATGAATAAGCCCCGGCTAACTCCGTGCCAGCAGCCGCGGTAACACGGAGGGGGCAAGCGTTGTTCGGAATTACTGGGCGTAAAGGGCGTGTAGGCGGCTTGAAAGGTCAGATGTGAAATCCCCGGGCTCAACTCGGGAACTGCGTTTGAAACCATCAAGCTTGAGTCTAGGAGAGGAAAGCGGAATTCCTGGTGTAGCGGTGAAATGCGTAGATATCAGGAGGAACACCGGTGGCGAAGGCGGCTTTCTGGACTAGTACTGACGCTGAGGCGCGAAAGCGTGGGGAGCGAACG
ASV31592	TCGAGAATCTTCCGCAATGGACGAAAGTCTGACGGAGCGACGCCGCGTGCAGGAGGAAGGCCTTCGGGTTGTAAACTGCTGTCAGAGCTTATGAATTCTGCTAGGCCAATACCCTAGTAGTTGACAAAGGGCTCAAAGGAAGCCACAGCTAACTTCGTGCCAGCAGCTGCGGTAATACGAAGGTGGCGAGCGTTGTTCGGATTCACTGGGCATAAAGGGCGCGCAGGCGGCTTGGTAAGCGGAGTGTGAAAGCCCGGGGCTCAACCCCGGAACTGCACTCCGAACTGCCGGGCTAGAGGACAGGAGGGGGATCTGGAACTCCAGGTGGAGCGGTGAAATGCGTAGATATCTGGAGGAACGCCGGTGGCGAAAGCGAGATCCTGGCCTGTCCCTGACGCTGAGGCGCGAAAGCGTGGGTAGCAAACA
ASV31593	GAAGGAATATTGGGCAATGGGCGCAAGCCTGACCCAGCGACACCGCGTGAAGGAAGAAGGTCTTAGGATTGTAAACTTCTAACATATATTAAGAAGGCTGTGTTCAGTAATATGGAATGCAGATTGACGAAGGTATAAGATGAAGTCATGGCTAACTCTGTGCCAGCAGCCGCGGTAATACAGAGATGGCAACCGTTGTTCGGAATCACTGGGCTTAAAGAGCACGTAGGCGGAATACTAAGTTGAATGTGAAAGCCCATGGCTTACCCATGGAATGTCATTCAAAACTGGTGATCTAGAGTTCGGTAGGGGAGAGTGGAACTCCTGGTGGAGCGGTGAAATGCGTTGATATCAGGAGGAACGCCGGAGGCGAAAGCGACTCTCTGGAACGAAACTGACGCTGAGGTGCGAAAGCTAGGGTAGCGAACG
ASV31594	TGGGGAATATTGGACAATGGGCGCAAGCCTGATCCAGCAATGCCGCGTGTGCGATGAAGGCCTGAGGGTTGTAAAGCACTTTCAGTAGAGAAGAAATGTCCGAAGTTAATATCTTCGGGAGTTGACGTTATCTACAGAAGAAGCACCGGCTAACTCTGTGCCAGCAGCCGCGGTAAGACAGAGGGTGCAAGCGTTAATCGGAATTATTGGGCGTAAAGGGCGTGTAGGCGGATGCTTAAGTCAGTTGTGAAATCCCTGGGCTTAACCTAGGAACTGCTGCTGATACTGAGTATCTAGAGTATGGTAGAGGAAAGTGGAATTCCCGGTGTAGCGGTGAAATGCGTAGATATCGGGAGGAACACCAGTGGCGAAGGCGGCTTTCTGGACCTATACTGACGCTGAGGCGCGAAAGCGTGGGTAGCAAACA
ASV31595	TGGGGAATATTGCGCAATGGGCGAAAGCCTGACGCAGCCATGCCGCGTGTGTGATGAAGGCCCTAGGGTCGTAAAGCACTGTCGGGAGGAAAGAAGTTCTGACGGTACCTCCCAAGAAAGCACCGGCTAACTCCGTGCCAGCAGCCGCGGTAATACGGAGGGTGCAAGCGTTGCTCGGAATCACTGGGCGTAAAGCGTACGCAGGTGGCTTGTTAAGTCGGGTGTGAAATCCCGGAGCTCAACTCCGGAACTGCGCCCGATACTGGCAGGCTTGAGTACGGGAGAGGGAAGCGGAATTCCTGGTGTAGAGGTGAAATTCGTAGATATCAGGAGGAACACCAGTGGCGTAAGCGGCTTCCTGGCCCGATACTGACACTCAGGTACGAAAGCGTGGGTAGCAAACA
ASV31596	TAAGGAATATTGGTCAATGGGCGCAAGCCTGAACCAGCCATCCCGCGTGCAGGATGACTGCCCTATGGGTTGTAAACTGCTTTTATATAAGAAGAACCGTACTTTTTTAAGAGTGCCTGACGGTACTATATGAATAAGCACCGGCTAATTCCGTGCCAGCAGCCGCGGTAATACGGAAGGTGCAAGCGTTATCCGGAATCACTGGGTTTAAAGGGTGCGTAGGCGGGCTGATAAGTCAGAAGTGAAAGCTCATCGCTTAACGATGGAACTGCTTTTGATACTGTTAGTCTTGAATTAGGTTGAGGTTAGCGGAATGTGTCATGTAGCGGTGAAATGCATAGATATGACATAGAACACCAATTGCGAAGGCAGCTGGCTAGACCTATATTGACGCTGAGGCACGAAAGCGTGGGGAGCGAACA
ASV31597	TCGAGAATCTTCGGCAATGCGCGCAAGCGTGACCGAGCGACGCCGCGTGCGGGATGAAGGCCTTCGGGTTGTAAACCGCTGTCAGAGGGGATGAAATCCTTGAGGGCTATCCCTCTTGGTTGACAGAGCCTCAGAGGAAGCGCGGGCTAAGTTCGTGCCAGCAGCCGCGGTAATACGAACTGCGCGAACGTTATTCGGAATCACTGGGCTTAAAGGGTGCGTAGGCGGCGTGTTAAGTAGGGTGTGAAATCTGTCGGCTCAACCGGCAGACTGCGCTCTAAACTGGCATGCTTGAGAGAGTCAGGGGTGTGTGGAACTTCCAGTGGAGCGGTGAAATGTGTTGATATTGGAAGGAACGCCGGTGGCGAAAGCGACACACTGGGGCTTTTCTGACGCTGAGGCACGAAAGCCAGGGGAGCAAACA
ASV31598	TGAGGGATTTTGCGCAATGGACGAAAGTCTGACGCAGCGACACCGCGTGAGTGATGAAGGTCTTCGGATTGTAAAGCTCTGTCAGGGGGGAAGAGAGAGGACGGTACCCCCAGAGGAAGCCTCGGCTAACTACGTGCCAGCAGCCGCGGTAAGACGTAGGGGGCAAGCGTTGTCCGGAATTACTGGGCGTAAAGAGCTCGTAGGTGGGATTGCAAGTCGATGAGTAAATGCCTCGGCTCAACTGAGGTTTCATTATCGATACTGCGGTTCTTGAGGACAGGAGAGGAAAGCGGAATTCCCGGTGTAGCGGTGAAATGCGTAGAGATCGGGAGGAACACCAGTGGCGAAGGCGGCTTTCTGGCCTGATTCTGACACTGAGGAGCGAAAGCCAGGGTAGCGAACG
ASV31599	TGGGGAATTTTGCGCAATGGGGGAAACCCTGACGCAGCAACGCCGCGTGGGTGAAGAAGCATCTTGGTGTGTAAAGCCCTGTTGTAGGGGACTAAGGTTGCCTGTTTAAGAGATAGGTAACTTGACGGTACCCTATGAGGAAGCCCCGGCTAACTCCGTGCCAGCAGCCGCGGTAATACGGAGGGGGCAAGCGTTATTCGGAATTACTGGGCGTAAAGGGCGCGTAGGCGGCCCGGTCAGTGAGAAGTGAAAGCCCTCGGCTCAACCGAGGAATTGCTTCTCATACTGCCGGGCTAGAGAGTGGGAGAGGAAGATGGAATTCCCGGTGTAGCGGTGAAATGCGTAGAGATCGGGAGGAACACCAGTGGCGAAGGCGATTTTCTGGACCACAACTGACGCTGATGCGCGAAAGCGTGGGGAGCAAACA
ASV31600	TGGGGAATATTGCGCAATGGGGGAAACCCTGACGCAGCGACGCCGCGTGTAGGAAGAAGGCTTTCGGGTCGTAAACTACTGTCAGGAGGGAAGAAACTGTTCGGGTCTAATAGGCCCGTTCACTGACGGTACCTCCAGAGGAAGCACCGGCTAACTCCGTGCCAGCAGCCGCGGTAATACGGAGGGTGCGAGCGTTAATCGGAATCACTGGGCGTAAAGCGTGCGTAGGCGGCGCAGCAAGTCAGACGTGAAAGCCCTCGGCTCAACCGAGGAATTGCGTTTGAAACTGCTGTGCTAGAGTCTCGGAGAGGTTAGGGGAATTCCAGGTGTAGGAGTGAAATCCGTAGATATCTGGAGGAACACCGGTGGCGAAGGCGCCTAACTGGACGAGTACTGACGCTGAGGTACGAAAGCGTGGGGAGCAAACA
ASV31601	TCGAGAATCTTCCGCAATGGGCGCAAGCCTGACGGAGCGACGCCGCGTGTGGGATTGAAGGCCTTCGGGTTGTAAACCACTGTCACAGGTTAGGAAATATCTATGTGTTAATAGCGCATGGGTTTGACAAAGGCCTGGGAGGAAGCCACGGCTAACTTCGTGCCAGCAGCCGCGGTAAGACGAAGGTGGCGAGCGTTGTTCGGAATCACTGGGCATAAAGCGCGCGTAGGCGGTCTATTAAGTTGGATGTGAAATCCCTCGGCCCAACCGAGGAACTGCGTCCAATACTGGTAGACTTGAGGATTGGAGAGGTGCAGGGAATTCCTGGTGGAGCGGTGAAATGCGTTGATATCAGGAGGAACACCGGAGGCGAAGGCGCTGCACTGGCCAATTTCTGACGCTGAGGTGCGAAAGCTAGGGGAGCGAACG
ASV31602	TAGGGAATATTGGACAATGGGCGCAAGCCTGATCCAGCCATCCCGCGTGCAGGATTAAGGCCCTATGGGTTGTAAACTGCTTTTATAAGAGAAGAAACCCCCTGATTTATCAGGGGCTGACGGTACCTTATGAATAAGCACCGGCTAACTCCGTGCCAGCAGCCGCGGTAATACGGAGGGTGCAAGCGTTATCCGGATTTACTGGGTTTAAAGGGTGCGTAGGCGGCACTATAAGTCAGTGGTGAAAGCTTTCGGCTCAACCGGAAAATTGCCATTGAAACTGTAGTGCTTGAGTGTAGACGAGGTAGGCGGAATACAGCATGTAGCGGTGAAATGCTTAGATATGCTGTAGAACACCAATTGCGAAGGCAGCTTACTAGACTACTACTGACGCTGAGGCACGAAAGCGTGGGGAGCGAACA
ASV31603	GCGCGAAACCTTTACAATGCACGAAAGTGTGATAGGGGAACTCAGAGTGCTTATACTTTGTATAGGCTTTTGCCAAGTCAAAACTGCTTGGCGAATAAGTGGTGGGAAAGACTGGTGCCAGCCGCCGCGGTAACACCAGCGCCACGAGTGGGAACCGGTATTATTGGGCCTAAAGCGTCCGTAGCAGGTCTGTTAAATTATTTGTGAAATCGTATAGCTCAACTATACGGATTGCAGGTAAGACTGGCAGACTAGAGATCGGGAGACGTTAGAAGTATTCAAGGGGGAGCGGTAAAATGCGAGAATCCCTTGAAGACTACCTGTGGCGAAGGCGTCTAACAATAACGAGTCTGACTGTGAGGGACGAAAGCTAGGGGAGCGAACC
ASV31604	TGGGGAATATTGGACAATGGGGGCAACCCTGATCCAGCAATGCCGCGTGTGTGAAGACGGCCTGAGGGTTGTAAAGCACTTTCAGTGGGGAAGAGGATTACAAGGTTAAGAGCTATGTAATTGGACGTTACCCACAGAAGAAGCACCGGCTAACTCCGTGCCAGCAGCCGCGGTAATACGGAGGGTGCGAGCGTTAATCGGAATTACTGGGCGTAAAGGGTACGTAGGCGGTATAATAAGTTAGCTGTGAAATTCCTGGGCTTAACCTGGGTCGGTCAGCTAAGACTGTTGTACTAGAGTATAGGAGAGGGCAGTGGAATTTCCGGTGTAGCGGTGAAATGCGTAGATATCGGAAGGAACACCAGTGGCGAAGGCGGCTGTCTGGCCTAATACTGACGCTGAGGTACGAAAGCGTGGGGAGCAAACA
ASV31605	TGGGGAATATTGGACAATGGGGGAAACCCTGATCCAGCCATGCCGCGTGAGTGATGACGGCCCTAGGGTTGTAAAGCTCTTTCAATGGTGAAGATTATGACGGTAACCATAGAAGAAGCCCCGGCTAACTTCGTGCCAGCAGCCGCGGTAATACGAAGGGGGCAAGCGTTGTTCGGAATTACTGGGCGTAAAGGGCGCGTAGGCGGTCTTTTAAGTCAGATGTGAAAGCCCAGGGCTCAACCCTGGAACTGCATTTGATACTGGAAGACTTGAGTACTAGAGAGGTAAGCGGAATTCCCAGTGTAGAGGTGAAATTCGTAGATATTGGGAGGAACACCAGTTGCGTAGGCGGCTTACTGGCTAGTTACTGACGCTGAGGCGCGAAAGCGTGGGGAGCAAACA
ASV31606	TAACGAATATTCCGCAATGCGCGAAAGCGTGACGGAGCAATGCCGCGTGCAGGATGAAGCCCCTCGGGGTGTAAACTGCTTTCGAGACCTACTAACACAATGAAGAAGTCTTAAAGAAGGACCGGCTAACTTCGTGCCAGCAGCCGCGGTAATACGAAGGGTCCAAGCGTTGCGCGGAATCACTGGGCTTAAAGGGTGCGTAGGCGGACCCGCAAGTGCGTTGTGAAATCCCACGGCTCAACCGTGGAATTGCTTCGCAGACTGCGGGTCTTGAGGTCAGTAGGGGCTGCCGGAACGATAGGTGGAGCGGTGAAATGCGTAGATATCTATCGGAACGCCAGAGGCGAAGGCGGGCAGCTGGGCTGAATCTGACGCTGAGGCACGAAAGCGTGGGGAGCGAACG
ASV31607	TAGGGAATATTGCGCAATGGCCTAACGGCTGACGCAGCAACGCCGCGTGGATGATGAAGCTCTTCGGAGTGTAAAGTCCTTTCAGTGGGGAAGAATGTGTCTTCGGACGCTTGACGGTACCCGCAGAAGAAGCACCGGCTAACTCCGTGCCAGCAGCCGCGGTAATACGGGGGGTGCAAGCGTTGTTCGGATTTACTGGGCGTAAAGCGCACGCAGGCGGGCTGTCAAGTCGGGTGTGAAAACCACGGGCTTAACTCGTGGCCTGCACTCGAAACTGACAGTCTTGAGTACCGGAGAGGATGGCGGAATTCCTGGTGTAGCGGTGAAAGGCGTAGATATCAGGAAGAACACCGGTGGCGAAGGCGGCCATCTGGACGGATACTGACGCTCAGGTGCGAAGGCTAGGGGAGCAAACA
ASV31608	TAGGGAATATTGGGCAATGGGCGAGAGCCTGACCCAGCCATGCCGCGTGAAGGAAGACGGCCTTCTGGGTTGTAAACTTCTTTTCTCAGGGAAGAAAATCCTCTTGCGAGAGGGCTTGCCGGTACCTGAGGAATAAGCACCGGCTAACTCCGTGCCAGCAGCCGCGGTAATACGGAGGGTGCAAGCGTTGTCCGGATTTATTGGGTTTAAAGGGTGCGTAGGCGGCTAATTAAGTCAGGGGTGAAATGTCTGGGCTCAACCGAGGCACTGCCCTTGATACTGGTTAGCTTGAGTATCGTTGAGGTAGGCGGAATTTATGGTGTAGCGGTGAAATGCATAGATACCATAAAGAACACCGATAGCGAAGGCAGCTTACTGAAGGATAACTGACGCTGATGCACGAAAGCGTGGGGAGCGAACA
ASV31609	TGGGGAATATTGGTCAATGGGCGAAAGCCTGAACCAGCAATGCCGTGTGGGTGATGAAGCTCCTCGGAGTGTAAAACCCTTTTATGAGGGAAGAAACGTAATTGGAATAATACGCCTGTTACTTGACGGTACCTCATGAATAAGCCCCGGCTAACTCCGTGCCAGCAGCCGCGGTAATACGGAGGGGGCAAGCGTTGTTCGGAATCACTGGGCGTAAAGGGCGCGTAGGCGGCCCTGTAGGTCAGATGTGAAAGCCCCAGGCTTAACCTGGGAATTGCGTTTGAAACCGCAGGGCTTGAGGCTGGGAGAGGAAAGCGGAATTCCTGGTGTAGCGGTGAAATGCGTAGATATCAGGAGGAACACCAGTGGCGAAGGCGGCTTTCTGGACCAGTACTGACGCTGAGGCGCGAAAGCATGGGGAGCGAACG
ASV31610	TGAGGAGTATTGCACAATGGGCGCAAGCCTGATGCAGCCATGCCGCGTGGAGGATGAAGGCCTTCGGGTCGTAAACTCCTTTTCTGAGGGAAGAATCCCCCGTCGAGGAAATGCGCCGGGGTTGACGGTACCTCAGGAATAAGCAACGGCCAACTCCGTGCCAGCAGCCGCGGTAATACGGAGGTTGCGAGCGTTGTTCGGAATTACTGGGCGTAAAGGGAGCGCAGGCGGTACGGTAAGTCTGAAGTGAAAGCCCGGGGCTCAACCTCGGAAGTGCTTTGGAAACTGCCGAACTTGAGTATGTGAGAGGAGAGCGGAATTCCAGGTGTAGCGGTGAAATGCGTAGATATCTGGAGGAACACCGGTGGCGAAAGCGGCTCTCTGGCACAATACTGACGCTGAGGCTCGAAAGCGTGGGTAGCGAACG
ASV31611	TGAGGAATATTGGGCAATGGACGCAAGTCTGACCCAGCCATGCCGCGTGCAGGATGACGGCCCTACGGGTTGTAAACTGCTTTTATACAGGAAGAAACACTCCGACGTGTCGGAGATTGACGGTACTGTATGAATAAGCATCGGCTAACTCCGTGCCAGCAGCCGCGGTAATACGGAGGATGCAAGCGTTATCCGGATTCATTGGGTTTAAAGGGTGTGTAGGCGGGAGATTAAGTCAGTGGTGAAATCCTGCAGCTTAACTGTAGAATTGCCATTGAAACTGATCTTCTTGAGTACAGTTGAGGTAGGCGGAATGTGTAATGTAGCGGTGAAATGCTTAGATATTACACAGAACACCGATTGCGTAGGCAGCTTACTAAACTGCTACTGACGCTGAGGCACGAAAGCGTGGGGAGCGAACA
ASV31612	TAACGAATATTGTGCAATGGGCGAAAGCCTGACACAGCAATGCCGCGTGTAGGATGAAGCCCCTCGGGGTGTAAACTACTGTCAGGGGTTAGAAAGTCTTCGGATTGATCAGCCCCAGAGGAAGTCACGGCTAACTTCGTGCCAGCAGCCGCGGTAATACGAAGGTGGCGAGCGTTGTTCGGAATCATTGGGCTTAAAGCGCGCGTAGGCGGAATAGAAAGTGTTTTGTGAAATCCCACGGCTTAACCGTGGAATTGCTTGGCAAACTACTATTCTTGAGGCAAATAGGGGTGTGTGGAACTCTTGGTGGAGCGGTGGAATGCGTAGATATCAAGAGGAACGCCGAAGGTGAAGACAGCACACTGGTTTTGTCCTGACGCTGAGGTGCGAAAGCGTGGGGAGCGAACG
ASV31613	GCGCGAAAACTCTACAATGCACGCAAGTGTGATAGGGCAATCCCTCGTGCTTACCCACAAGGTAGGCTTTTGTCAAGTTTAGTTAGCTTGACGAATAAGTGGTGGGCAAGACTGGTGCCAGCAGCCGCGGTAATACCAGCGCCACAAGTGGAGATCGTTATTATTGGGTCTAAAGTGTTCGTAGCCGGTTTGGAAAGTCTCTTGTGAAAGTTCAATGCTTAACTTTGAATTTGCAAGAGATACTACCAGACTTGAGACCGGGAGAGACAGAAAGTATCATTTGGGTAGCGGTAAAATGCAGTAATCCTTATGAGACTAACTAAGGCGAAGGCATTCTGTTTGAACGGATCTGACGGTGAGGAACGAGAGCTGAGGGAGCGAACC
ASV31614	TGGGGAATATTGGACAATGGGCGCAAGCCTGATCCAGCCATGCCGCGTGAGTGATGACGGCCTTAGGGTTGTAAAGCTCTTTCAGTGGTGAAGATAATGACCGTAACCACAGAAGAAGCCCCGGCTAACTTCGTGCCAGCAGCCGCGGTAATACGAAGGGGGCTAGCGTTGTTCGGAATTACTGGGCGTAAAGGGTACGCAGGCGGTCTATCAAGTCAGGGGTGAAATCCCGGAGCTCAACTCCGGAACTGCCTTTGAAACTGGTAGACTAGAGTCCGAGAGAGGATGGTGGAATTCCTAGTGTAGAGGTGAAATTCGTAGATATTAGGAGGAACACCGGTGGCGAAGGCGGCCATCTGGCTCGGTACTGACGCTGAGGTACGAAAGCGTGGGGAGCAAACA
ASV31615	CTACGAAAACTCTACAATGCACGAAAGTGTGATAGGGCAACCCTTCGTGCTCTCCCACAAGGAGGGCTTTTGTTATGCTTAGTTCGCATATCGAATAAGTGGTGGGCAAGACCGGTGCCAGCAGCCGCGGTAATACCGGCGCCACTAGTGGTGATCATGTTTATTGGGTCTAAAGTGTCCGTAGCTGGTTTTGTAAGTCTCTTGTGAAATCTCTGTTGCTTAACACAGAAACTGCAAGAGATACTGCAAGACTTGAGACCGGAAGAGGTAAGAGGTATTGTTTGGGTAGCGGTAAAATGTTATAATCCTTACAAGACCAACTAAGGCGAAGGCATCTTACTTGGACGGATCTGACAGTGAGGGACGAGAGCTGGGGGAGCGAACC
ASV31616	TGGGGAATATTGCGCAATGGGCGAAAGCCTGACGCAGCCATGCCGCGTGTGTGAAGAAGGCCTTCGGGTTGTAAAGCACTTTCAATTGGGAAGAAAGGTTCGTGCTTAATACGTACGAGCTGTGACATTACCTTTAGAAGAAGCACCGGCTAACTCCGTGCCAGCAGCCGCGGTAATACGGAGGGTGCAAGCGTTAATCGGAATTACTGGGCGTAAAGCGCGCGTAGGCGGTTTGTTAAGTCGGATGTGAAAGCCCCGGGCTCAACCTGGGAACTGCATTCGATACTGGCCGACTAGAGTACGAGAGAGGGAGGTAGAATTCCACGTGTAGCGGTGAAATGCGTAGATATGTGGAGGAATACCGGTGGCGAAGGCGGCCTCCTGGCTCGATACTGACGCTGAGGTGCGAAAGCGTGGGGAGCAAACA
ASV31617	TAAGGGATATTGCACAATGGGCGAAAGCCTGATGCAGCAACGCCGCGTGCCCGATGAAGGCCTTCGGGTCGTAAAGGGCTTTTCTGGCTGAAGAGGAAGGACGGTAGGCCAGGAATAAGTGTCGGCTAACTACGTGCCAGCAGCCGCGGTAAAACGTAGGACGCAAGCGTTATCCGGAGTTACTGGGCGTAAAGCGCGGGCAGGCGGAGGTCCAAGTCGGACGTGAAAGCTCCTGGCTCAACCGGGAGAGGCCGGACGAGACTGGACCACTGGAGGGCAGTAGAGGGGCGTAGAATTCCGGGTGGAGTGGTGAAATGCGTAGAGATCCGGAGGAATACCAGAGGCGAAGGCGGCGCCCTGGACTGCACCTGACGCTGAGCCGCGAAAGCATGGGGAGCGAACG
ASV31618	TGAGGAATATTGCACAATGGAGGAAACTCTGATGCAGCCATGCCGCGTGAGTGAAGAAGGCCTTAGGGTTGTAAAGCTCTTTCAATGGTGAAGATAATGACGGTAGCCATAGAAGAAGCCCCGGCTAAATTCGTGCCAGCAGCCGCGGTAATACGAATGGGGCAAGCGTTGTTCGGAATCACTGGGCTTAAAGCGTATGTAGGCGGAAATGCAAGTCAGGAGTGAAATCCCGGGGCTCAACCTCGGAACTGCTCTTGAAACTGCATTTCTAGAATTCTGGAGAGGTTGGGAGAATTCCTAGTGTAGAGGTGAAATTCGCAGATATTAGGAGGAATACCAGTGGCGTAGGCGCCCAACTGGACAGATATTGACGCTCAGATACGAAAGCGTGGGGAGCAAACA
ASV31619	TGGGGAATTTTCCGCAATGGGCGAAAGCCTGACGGAGCAATACCGCGTGAGGGAGGAAGGCTTTTGGGTTGTAAACCTCTTTTCTCAAGGAAGAAGAACTGACGGTACTTGAGGAATCAGCATCGGCTAACTCCGTGCCAGCAGCCGCGGTAATACGGAGGATGCAAGCGTTATCCGGAATTATTGGGCGTAAAGCGTCCGCAGGTGGTACATCAAGTCCGCTGTTAAAGACCAGGGCTCAACCCCGGGAAGGCAGTGGAAACTGATGAGCTAGAGTACGGTAGGGGTAGAGGGAATTCCCAGTGTAGCGGTGAAATGCGTAGAGATTGGGAAGAACACCAGTGGCGAAGGCGCTCTACTGGACCTGTACTGACACTCAGGGACGAAAGCTAGGGTAGCGAAAG
ASV31620	TCGAGAATCATTCACAATGGGGGAAACCCTGATGGTGCAACGCCGCGTGGAGGATGACGGCCCTCGGGTTGTAAACTCCTGTCATCTGGGAGTAAGCCTTGGGCGTTAATAGCGTGCAAGGTTGATAGTACCAGAAGAGGAAGGGACGGCTAACTTCGTGCCAGCAGCCGCGGTAATACGAAGGTCCCAAGCGTTGTTCGGAATCACTGGGCGTAAAGCGTGCGTAGGCGGCACGGTAAGTCAGATGTGAAATCTTCGGGCTCAACCCGGAAACTGCATCCGATACTGCCATGCTAGAGTAATGGAGGGGTAGCTGGAATTCTCGGTGTAGCAGTGAAATGCGTAGATATCGAGAGGAACACTCGTGGCGAAGGCGAGCTACTGGACATTTACTGACGCTGAGGCACGAAGGCCAGGGTAGCGAAAG
ASV31621	TGAGGAATATTGGACAATGGGGGAAACCCTGATCCAGCAATGCCGCGTGAATGAAGAAGGCCTTTGGGTTGTAAAGTTCTTTCGCCTGTGAAGATGATGACGGTAACAGGATAAGAAGCCCCGGCTAACTCCGTGCCAGCAGCCGCGGTAAGACGGAGGGGGCTAGCGTTGTTCGGAATGATTGGGCGTAAAGGGTGTGTAGGTTGTTTTTGAAGTAAGGCGTGAAAGCCCCGAGCTTAACTTGGGAATTGCGTTTTAAACTCAAGGACTAGAGTGCGAAAGAGGAAAGTAGAATTCCTAGTGTAGAGGTGAAATTCGTAGATATTAGGAGGAATACCAGAGGCGAAGGCGACTTTCTGGTTCGTAACTGACACTGAGACACGAAAGCGTAGGGAGCAAACA
ASV31622	TGGGGAATATTGGACAATGGGCGAAAGCCTGATCCAGCAATGCCACGTGTGTGAAGAAGGCTCGAGGGTTGTAAAGCACTTTAGTCAGGGAGGAAGATTAGTCGGTTAATACCCGATTGATTTGACGTTACCTGAAGAATAAGCACCGGCTAACTCCGTGCCAGCAGCCGCGGTAATACGGAGGGTGCAAGCGTTAATCGGAATTACTGGGCGTAAAGCGTGCGTAGGTGGACTGTTAAGTCAGATGTGAAAGCCCCGGGCTCAACCTGGGAATTGCATTTGATACTGGCAATCTAGAGTATGGTAGAGGGTAGTGGAATTCCTGGTGTAGCAGTGAAATGCGTAGATATCAGGAGGAACATCAGTGGCGAAGGCGACTACCTGGACTAATACTGACACTGAGGCACGAAAGCGTGGGTAGCGAACG
ASV31623	CAACGAATATTCCGCAATGGGCGAAAGCCTGACGGAGCGACGCCGCGTGAAGGATGAAGTCCCTCGGGATGTAAACTTCAGTAGTTTGTCAGGAAGCAAACCGGCTTAATAGGTCGGAGCGTTGACCAGCGAACGAAAGGGGTGGCTAACTCCGTGCCAGCAGCCGCGGTAACACGGAGACCCCTAGCGTTGTTCGGAATTACTGGGCTTAAAGAGGGTGTAGGCGGGACGGCAAGTACTTTGTGAAAGCCCCGGGCTCAACCCGGGAATTGCTTGGTATACTGTCGTTCTTGAGGCAGGCAGGGGTTGCTGGAACCTTAGGTGGAGCGGTGAAATGCGTAGAGATCTAAGGGAACGCCTGTGGCGAAAGCGGGTAACTGGGCCTGTACTGACGCTGAGACCCGAAAGCGTAGGGAGCGAACG
ASV31624	TAGGGAATATTGCGCAATGGACGCAAGTCTGACGCAGCAACGCCGCGTGGGTGATGAAGCTTCTTGGAGTGTAAAACCCTGTCAGTGGGGAAGAAACGCATTGGGAGTAACTGCCCTTTGCTTGACGGTACCCACAGAGGAAGCACCGGCTAACTCCGTGCCAGCAGCCGCGGTAATACGGGGGGTGCAAGCGTTGTTCGGATTTACTGGGCGTAAAGGGCGCGTAGGCGGACTTTCAAGTCGGGTGTGAAAACTGGCGGCTCAACTGCCAGCCTGCACTCGATACTGTTAGTCTTGAGTACAGGAGAGGAAAGCGGAATTCCAGGTGTAGCGGTGAAATGCGTAGATATCTGGAAGAACACCAGTAGCGAAGGCGGCTTTCTGGACTGATACTGACGCTGAAGCGCGAAGGCTAGGGGAGCAAACA
ASV31625	TGGGGAATATTGCGCAATGGGGGCAACCCTGACGCAGCGATGCCGCGTGAGTGAAGAAGGCCTTCGGGTTGTAAAGCTCTTTCAGTAGGGAAGATAGTGACGGTACCTACAGAAGAAGCTCCGGCTAACTCCGTGCCAGCAGCCGCGGTAATACGGAGGGGGCGAGCGTTGTTCGGAATTATTGGGCGTAAAGAGCGCGTAGGCGGTCAGGTAAGTCAGAAGTGAAATCTCGGGGCTCAACCTCGAAACTGCTTTTGAAACTACGTGACTAGAGACCGGTAGAGGATGGTGGAATTCCCCGTGTAGAGGTGAAATTCGTAGATATGGGGAGGAAGACCGGAGGCGAAGGCGGCCATCTGGGCCGGTACTGACGCTGAGGCGCGAAAGCGTGGGGAGCAAACA
ASV31626	TAGGGAATATTGCGCAATGGGGGAAACCCTGACGCAGCAATGCCATGTGAGGGAGGAAGGGTTTCGGCTCGTAAACCTCTGTCAGATAGGAAGAACGGCATAGGTGGTAATATCGCTTATGTTTGACGGTACTATCAAAGGAAGCACCGGCTAACTCCGTGCCAGCAGCCGCGGTAATACGGAGGGTGCAAGCGTTGTTCGGATTTATTGGGCGTAAAGCGCGCGCAGGCGGAAAAGCAAGTCAGATGTGAAATCTCGGGGCTCAACCCCGAAACTGCGTCTGAAACTGCTATTCTAGAATCTTGGAGGGGGATAGGGAATTTCTCATGTAGGGGTAAAATCCGTAGAGATGAGAAGGAACACCTGAGGCGAAGGCGCTATCCTGGACAAGTATTGACGCTGAGGCGCGAAAGTGTGGGGAGCAAACA
ASV31627	TGAGGAATATTGGACAATGGGGGAAACCCTGATCCAGCCATGCCGCGTGAATGATGAAGGCCTTAGGGTTGTAAAGTTCTTTCACGGGTGAAGATAATGACGGTAACCCGAGAAGAAGCCCCGGCTAACTTCGTGCCAGCAGCCGCGGTAATACGAAGGGGGCTAGCGTTGTTCGGAATCACTGGGCGTAAAGCGCGCGTAGGCGGATGTGTAAGTCAGAGGTGAAAGCCCAGGGCCCAACCCTGGAACTGCCTTTGAAACTACACATCTAGAGACTCGGAGGGGATAGTGGAATTCCTAATGTAGGGGTGAAATCCGTAGAGATTAGGAGGAACACCAGTGGCGAAGGCGGCTATCTGGACGAGTACTGACGCTGAGGTGCGAAAGCGTGGGGAGCAAACA
ASV31628	TGAGGAATATTGCGCCATGGGCGAAAGCCTGACGCAGCAACGCCGCGTGGGGGATGAAGTTCTATGGAGCGTAAACCCCTGTAAGTGGGGACGAATGTTAGTTAGTCAAACAGGCTAATTAATTGACGGTACCCGCAGAGTAAGCTCCGGCTAACTCCGTGCCAGCAGCCGCGGTAATACGGGGGGAGCAAGCGTTGTCCGGAATTACTGGGCGTAAAGGGCGTGTAGGCGGTTTGGTAAGTCAGATGTAAAAGGTACCGGCTTAACCGGTGATGGTCATTTGAAACTGCCAGGCTTGAGTTCGAGAGAGGGTAGCGGAATTCCCAGTGTAGCGGTGAAATGCGTAGATATTGGGAAGAACACCAGTAGCGAAGGCGGCTACCTGGCTCGCAACTGACGCTAAGGCGCGAAAGCGTGGGGAGCAAACA
ASV31629	TGAGGAATATTGGGCAATGGAGGCAACTCTGACCCAGCCATGCCGCGTGCAGGATGACTGCCCTACGGGTTGTAAACTGCTTTTATATAGGGCGAACCCCGTTACGTGTAACGGTTTGACAGTACTATATGAATAAGGATCGGCTAACTCCGTGCCAGCAGCCGCGGTAATACGGAGGATTCGAGCGTTATCCGGATTTATTGGGTTTAAAGGGTGCGTAGGCGGTTTATTAAGTCAGTGGTGAAATCTGTCCGCTCAACGGACAAACTGCCATTGATACTGGTAGACTTGAGTACACATGACGTAGGCGGAATTAGTCAAGTAGCGGTGAAATGCATAGATATGACTAGGAACTCCAATTGCGAAGGCAGCTTACGAAAGTGTAACTGACGCTAATGCACGAAAGCGTGGGTAGCGAACA
ASV31630	TGGGGAATATTGCACAATGGGCGAAAGCCTGATGCAGCAACGCCGCGTGAGGGATGACGGCCTTCGGGTTGTAAACCTCTTTTAGCAGGGAAGAAACGAGAGTGACGGTACCTGCAGAAAAAGCGCCGGCTAACTACGTGCCAGCAGCCGCGGTAATACGTAGGGCGCAAGCGTTATCCGGAATTATTGGGCGTAAAGAGCTCGTAGGCGGTTTGTCGCGTCTGCTGTGAAAACTGGAGGCTCAACCTCCAGCCTGCAGTGGGTACGGGCAGACTAGAGTGCGGTAGGGGAGATTGGAATTCCTGGTGTAGCGGTGGAATGCGCAGATATCAGGAGGAACACCGATGGCGAAGGCAGATCTCTGGGCCGTAACTGACGCTGAGGAGCGAAAGGGTGGGGAGCAAACA
ASV31631	TAGGGAATATTGGACAATGGGCGAAAGCCTGATCCAGCAATGTCGCGTGTGTGAAGAAGGCCTTAGGGTTGTAAAACACTTTCAGTAGTGAAGAATAGAAGAAAAATAATACATTTCTTTTTTGACGTTAACTACAAAAGAAGCACTGGCTAACTCTGTGCCAGCAGCCGCGGTAATACAGAGAGTGCAAGCGTTAATCGGATTTATTGGGCGTAAAGAGTGCGCAGGTGGATTTAAAAGTTAGATGTGAAATCTTAAAGCTTAACTTTAAAACTGCATCTAATACTATATATCTAGAGTGTTGTAGGGGAAAGCAGAATTCCCGGTGTAGCGGTGAAATGCGTAGATATCGGGAGGAATACCAGAGGCGAAGGCGGCTTTCTGGACAACAACTGACACTGATGCACGAAAGCGTGGGGAGCAAACA
ASV31632	TAGGGAATCTTGCGCAATGGGCGAAAGCCTGACGCAGCGATGCCGCGTGAGCGATGAAGGCCTTCGGGTTGTAAAGCTCTGTGGATGGAGACGAATAAGCTGTAGTTAATACCTGCAGTGGTGACGGTATCCATTTAGCAAGCACCGGCTAACTCTGTGCCAGCAGCCGCGGTAAGACAGAGGGTGCAAACGTTGTTCGGAATTACTGGGCGTAAAGCGCGTGTAGGCGGCTTTGTAAGTCGGATGTGAAATCCCGTGGCTCAACCATGGAAGTGCACCCGAAACTGCAAGGCTAGAGTATCGGAGAGGAAAGTGGAATGCTTGGTGTAGAGGTGAAATTCGTAGATATCAAGCGGAACACCGGTGGCGAAGGCGGCTTTCTGGACGATTACTGACGCTGAGACGCGAAAGCGTGGGTAGCAAACA
ASV31633	CGACGAATCTTCCGCAATGGGCGAAAGCCTGACGGAGCAATGCCGCGTGCGGGATGAAGCGGCTCCGCCGTGTAAACCGCTGTCAGGTCCTAGGACCAACGACCAGGACCAGAGGAAGGGCCGGCTAAACTCGTGCCAGCAGCCGCGGTAAGACGAGTGGCCCAAGCGTTAATCGGAATCACTGGGCTTAAAGGGTGCGCAGGCGGACCGGCAGGCATCTTGTGAAATCCCACGGCTCAACCGTGGAACTGCAGGGTGAACCGCCGGTCTTGAGGCAGGTAGGGGCCGACGGAACGATGGGTGGAGCGGTGAAATGCGTAGATATCCATCGGAACGCCAATGGCGAAGGCAGTCGGCTGGGCCTGTCCTGACGCTCAGGCACGAAAGCGTGGGGAGCAAACA
ASV31634	TGAGGAATATTGGACAATGGGCGCAAGCCTGATCCAGCCATGCCGCGTGCAGGAAGACTGCCCTATGGGTTGTAAACTGCTTTTATACGGGAAGAAACCCACCTACGTGTAGGTGGCTGACGGTACTGTAAGAATAAGCACCGGCTAACTCCGTGCCAGCAGCCGCGGTAATACGGAGGGTGCAAGCGTTATCCGGAATCATTGGGTTTAAAGGGTCCGTAGGTGGATTAATAAGTCAGAGGTGAAAGCCTGCAGCTTAACTGTAGAACTGCCTTTGATACTGTTAATCTTGAATTATTGTGAAGTAGTTAGAATATGTAGTGTAGCGGTGAAATGCATAGATATTACATAGAATACCGATTGCGAAGGCAGATTACTAACAATATATTGACACTGATGGACGAAAGCGTGGGGAGCGAACA
ASV31635	TAGGGAATCTTGGTCAATGGGCGCAAGCCTGAACCAGCGACGCCGCGTGAGTGATGAAGGCTTTCGGGTCGTAAAGCTCTGTGGGGAGGGAAGAAAAAGTTGTGTTCGAATAGGGCACGACCTTGACGGTACCTCCTTAGCAAGCACCGGCTAACTCTGTGCCAGCAGCCGCGGTAAGACAGAGGGTGCAAACGTAAACTAGGGTCTTCGACCCGTCGTCACGCTCCAATTTGTGCAGCTACACGGACTAGCGTCCGTTTCGCCATGCACAAATCGCATCGTGATGCTCTAGGTGTAGAGGTGAAATTCGTAGATATCAGGAGACGAGTTTGGCGCCAATGTAGTTGGCGTAGAGCGAGTATACTCGCTCGTAGAACTCGTGACCGGTGGCGAAGGCGGCTACCTGGACAATTACTGACGCTGAGACGCGAAAGCGTGGGGAGCAAACA
ASV31636	TAAGGAATATTGGACAATGGGCGAGAGCCTGATCCAGCCATCCCGCGTGCAGGATGACTGCCCTATGGGTTGTAAACTGCTTTTGTAAAGGAAGAAACCTACTTATTTATAGGTAGCTGACGGTACTTTAAGAATAAGCACCGGCTAACTCCGTGCCAGCAGCCGCGGTAATACGGAGGGTGCAAGCGTTATCCGGAATCACTGGGTTTAAAGGGTGCGTAGGCTGTTTCATAAGTCAGAAGTGAAAGGTTGCAGCTTAACTGTGAAATTGCTTTTGATACTGTGGAACTGGAATATGGTCGAGGTTGGCGGAATGTGGCATGTAGCGGTGAAATGCATAGATATGCCATAGAACACCAATTGCGAAGGCAGCTGACTAGTCTATATTGACGCTGAGGCACGAAAGCGTGGGGAGCGAACA
ASV31637	TGGGGAATATTGGACAATGGGGGAAACCCTGATCCAGCAACGCCGCGTGAGTGATGAAGGCCTTAGGGTTGTAAAGCTCTTTCAGTAGGGAAGATAATGACGGTACCTACAGAAGAAGCCCCGGCTAACTCCGTGCCAGCAGCCGCGGTAAGACGGAGGGGGCTAGCGTTATTCGGAATCACTGGGCGTAAAGGGTGTGTAGGCGGTAAATCAAGTTAGGCGTGAAAGCCCTGGGCTTAACCTAGGAATTGCGTTTAAAACTGATTTACTAGAGTTCGGTAGAGGAGAGTGGAATTCCTAGTGTAGAGGTGAAATTCGTAGATATTAGGAGGAACACCAGAGGCGAAGGCGACTCTCTGGGCCGATACTGACGCTAAGACACGAAAGCGTGGGGAGCAAACA
ASV31638	TTGGGAATATTGCACAATGGGGGAAACCCTGATGCAGCAATCCCGCGTGGATGATGAAGGCCTTCGGGTCGTAAAGTCCTTTCAGCAGGGAAGAAGATCTGACGGTACCTGCAGAAGAAGCACCGGCTAACTCCGTGCCAGCAGCCGCGGTAATACGGAGGGTGCAAGCGTTGTTCGGAATCACTGGGCGTAAAGCGCGTGTAGGCGGTTACCTAAGTCTGGTGTGAAATCCCGGGGCTTAACCCCGGAACTGCATCGGATACTGGGTAACTAGAGGGTGAGAGAGGAAAGTGGAATTCCTGGTGTAGGGGTGAAATCCGTAGATATCAGGAGGAACATCGGCGGCGAAGGCGGCTTTCTGGCTCATTTCTGACGCTGAGACGCGAAAGCGTGGGGAGCGAACA
ASV31639	TCGAGAATCTTTCGCAATGGGCGAAAGCCTGACGAAGCGACGCTGTGTGGACGATGAAGGCCTTCGGGTTGTAAAGTCCTTTCGCAAAGGAACAAGAGAAGGCGATTAATACTCGCCTAATTTGAGCGTACTTTGTAAAGAAGCACCGGCTAACTCCGTGCCAGCAGCTGCGGTAATACGGAGGGTGCAAGCGTTAATCGGATTCATTGGGCGTAAAGAGCGCGTAGGCGGAGAGATAAGTCAGACGTGAAAGCCCAGGGCTCAACCCTGGAATTGCATCTGAAACTGTCTCCCTTGAGGATGGACGGAGAAAACGGAATTCCACATGTAGCGGTGAAATGCGTAGATATGTGGAAGAACACCCGTGGCGAAAGCGGTTTTCTAGTTTATACCTGACGCTGAGGCGCGAAAGCTGGGGGAGCAAACA
ASV31640	TCGAGAATCTTCCGCAATGGGCGAAAGCCTGACGGAGCGACGCCGCGTGGACGATGAAGGCCTTCGGGTTGTAAAGTCCTTTCGCGCAATAGGAAACCCGTAGTGTTAATACCACTGCGATTGACGTTATTGTGTAAAGAAGCTCCGGCTAACTTCGTGCCAGCAGCCGCGGTAATACGAAGGGAGCGAGCGTTGTTCGGAATCACTGGGCATAAAGGGCACGTAGGCGGTTCGGTAAGTTGGATGTGAAAGCCCCTGGCTCAACCAGGGAACTGCATTCAATACTGCCGAACTTGAGACCGGTAGGGGAGTGTGGAACTTCTAGTGTAGCGGTGAAATGCGTAGATATTAGAAGGAACGCCGGTGGCGAAAGCGACACTCTGGACCGGTTCTGACGCTGAGGTGCGAAAGCTAGGGGAGCAAACA
ASV31641	TAAGGAATATTGGACAATGGGGGCAACCCTGATCCAGCCATGCCGCGTGGTGGAAGACGGCCCTCCGGGTTGTAAACACCTTTTATATGGGGATAATGGTTTTCTATACGGAGACTTGCAGGTACCATATGAATAAGCACCGGCTAACTACGTGCCAGCAGCCGCGGTAATACGTAGGGTGCAAGCGTTGTCCGGATTTATTGGGTTTAAAGGGTGCGCAGGCGGTTCTTTAAGTTCGTGGTGAAAGCGTCCAGCTCAACTGGATACCCGCCATGGATACTGGGGAACTAGAGTGTGTTCGAGGGAGTTAGAATGCGTGGTGTAGCGGTGAAATGCATAGATATCACGCAGAATACCGATTGCGAAGGCAGACTTCTGGGACATTACTGACGCTGAGGCACGAAAGCGTGGGGAGCGAACA
ASV31642	TAAGGAATATTGGTCAATGGAGGGAACTCTGAACCAGCCATCCCGCGTGTAGGATGACTGCCCTATGGGTTGTAAACTACTTTTATATGGGAAGAAAAGATGTATTTATACGTAACTGACGGTACCATAAGAATAAGCACCGGCTAACTCCGTGCCAGCAGCCGCGGTAATACGGAGGGTGCAAGCGTTATCCGGAATCACTGGGTTTAAAGGGTGCGTAGGCGGCTTTGTAAGTCAGAGGTGAAAGGCAGTCGCTCAACGATTGAATTGCCTTTGATACTGCAGAGCTTGAATTAGGTTGAGGTAGGCGGAATGTGGCATGTAGCGGTGAAATGCGCAGATATGCCATAGAACACCAATTGCGAAGGCAGCCGGCCAGAGCCGCATCGACGCTGAGGCACGAAAGCGTGGGGAGCGAACA
ASV31643	TTAAGAATCTTGGACAATGGGGGCAACCCTGATCCAGCGACGCCGCGTGAGCGATGAAGGCCTTTGGGTTGTAAAGCTCAGTAAGTAGGGAAGAATGTACAGGTGTTAATACCACCTGAGATGACGGTACCTACCTAAAGCACCGGCTAAATACGTGCCAGCAGCCGCGGTAATACGTATGGTGCAAGCGTTGTTCGGAATCATTGGGCGTAAAGGGCGTGTAGGCGGGAAACTCAGTGGGAAGTGAAAACTTCGGGCTCAACCCGGAGCCTGCTTTCCAAACTGGTTTTCTGGAGTTCAGGAGGGGCAAGGGGAATTGGCAGTGTAGCGGTGAAATGCGTAGATATTGCCAGGAACACCGGTGGCGAAGGCGCCTTGCTGGCCTGAAACTGACGCTGATGCGCGAAAGCGTGGGGAGCGAACG
ASV31644	TGGGGAATATTGCGCAATGGGGGAAACCCTGACGCAGCGACGCCGCGTGTAGGAAGAAGGCCTTCGGGTCGTAAACTACTGTCAGGAGGGAAGAAACTGTTTGGGTATAATACGCCCATTCACTGACGGTACCTCCAGAGGAAGCACCGGCTAACTCCGTGCCAGCAGCCGCGGTAATACGGAGGGTGCGAGCGTTAATCGGAATCACTGGGCGTAAAGCGTGCGTAGGCGGCGTATCAAGTCAGACGTGAAAGCCCTCGGCTCAACCGAGGAATTGCGTTTGAAACTGGTATGCTAGAGTCTCGGAGAGGTTGGCGGAATTCCAGGTGTAGGAGTGAAATCCGTAGATATCTGGAGGAACACCGGTGGCGAAGGCGGCCAACTGGACGAGTACTGACGCTGAGGTACGAAAGCGTGGGGAGCAAACA
ASV31645	TGAGGAATATTACACAATGGGGGAAACCCTGATGCAGCAATGCCACGTGCAGGATGAAGCCTTTAGGGGTGTAAACTGCTTTGGTGTGGGAGGAGAAAGGACCGTACCACACAAAAAAGTCACGGCTAACTACGTGCCAGCAGCCGCGGTAATACGTAGGTGGCGAACGTTATCCGGATTTACTGGGCGTAAAGGGTCCGCAGGCGGTTGAGAAGGTCTGACGTAACATCTCCTGGCTTAACTAGGAGGAGCCGTTGGAAACCGTTAAACTAGACTCACGCAGAGGTCGGTGGAATTCCCGGTGTAGTGGTGGAATGCGTAGATATCGGGAGGAACCCCAAAAGTGAAGACAGCCGGCTGGGCGATGAGTGACGCTGAGGGACGAAAGCGTAGGGAGCGAACA
ASV31646	TGGGGAATATTGGGCAATGGGCGCAAGCCTGACCCAGCAATGCCGCGTGAGTGAAGAAGGCCCTCGGGTCGTAAAGCTCTTTCGACAATGAAGAAGGGCATATATGTGAACAATATATGTGTCTGACGGTAATTAGAGAAGAAGCACCGGCTAACTCCGTGCCAGCAGCCGCGGTAATACGGAGGGTGCAAGCGTTGTTCGGAATTACTGGGCGTAAAGAGCACGTAGGCGGGTTCGTCAGCCAATTGTGAAAGCCCAAGGCTCAACCTTGGAATTGCAGTTGGAACTGCGAATCTTGAATACCTGAGAGGATGAGGGAATTCCTGGTGTAGAAGTGAAATTCGTAGATATCAGGAGGAACACCCGAGGCGAAGGCGCTCGTCTGGCAGTGTATTGACGCTGAGGTGCGAAAGCGTGGGGAGCAAACA
ASV31647	TCACGAATCATTGGCAATGCGCGAAAGCGTGACCATGCAATGCCGCGTGGGCGAAGAAGGCCTTCGGGTTGTAAAGCCCTGTCAGGGGTGAGGAAACGTCTTCGGACTTGACGTTAACCCCAGAGGAAGTCACGGCTAACTCCGTGCCAGCAGCCGCGGTAATACGGAGGTGGCAAACGTTGCTCGGAATCACTGGGCTTAAAGGGCGTGTAGGCGGCGATTTAAGTCGGATGTGAAATCTCTCGGCCCAACCGGGAAACTGCATCCGAAACTGGATTGCTAGAGTGCGGGAGGGGCAAGTGGAACTCCAGGTGTAGCGGTGAAATGCGTAGATATCTGGAGGAACGCCGGTGGCGAAAGCGACTTGCTGGACCGCAACTGACGCTGAGGCGCGAAAGCTAGGGGAGCAAACG
ASV31648	TAGGGAATATTGCGCAATGGGGGAAACCCTGACGCAGCCACGCCGCATGAGTGAGGAAGGCCTTCGGGTTGTAAAACTCTGTCAGAAGGGAAGAATGGTTTCATGGTTAATACCCATGAGATTTGACGGTACCTTCAGAGGAAGCACCGGCTAACTTCGTGCCAGCAGCCGCGGTAATACGAAGGGTGCAAGCGTTGTTCGGATTTATTGGGCGTAAAGCGCGCGCAGGCGGATAGGTAAGTCAGATGTGAAATCTCGGGGCTTAACCCCGAAACTGCGTCTGAAACTACTTATCTAGAGTCTCGGAGAGGGAAGGGGAATTTCATGTGTAGGGGTAAAATCCGTAGAGATATGAAGGAACACCAGAGGCGAAGGCGCCTTCCTGGACGAGTACTGACGCTGAGGCGCGAAAGCGTGGGGAGCAAACA
ASV31649	TGGGGAATATTGGACAATGGGGGCAACCCTGATCCAGCAATGCCGCGTGTGTGAAGAAGGCCTGCGGGTTGTAAAGCACTTTTGTAGAGGAAGAAGGGTTTTGTGTTAATAGCACAGAGCATTGACATTACTCTAAGAAAAAGCACCGGCTAACTCTGTGCCAGCAGCCGCGGTAATACAGAGGGTGCAAGCGTTAATCGGAATTACTGGGCGTAAAGGGCACGTAGGTGGCCGTTTAAGTCAGATGTGAAATCCCTGGGCTCAACCTAGGAATTGCATTTGAAACTGAATGGCTAGAGTATAGTAGAGGGAAGCGGAATTTCCGGTGTAGCGGTGAAATGCGTAGATATCGGAAGGAACACCAGTGGCGAAGGCGGCTTTCTGGACTAATACTGACACTGAGGTGCGAAAGCGTGGGTAGCGAACA
ASV31650	TGGGGAATTTTGGACAATGGGGGCAACCCTGATCCAGCCATTTCGCGTGTGCGAAGAAGGCCTTCGGGTTGTAAAGCACTTTTGGCAGGGAAGAAAAGGCCCAGATGAAGAGTTTGGGTTGCTGACGGTACCTGCAGAATAAGCACCGGCTAACTACGTGCCAGCAGCCGCGGTAATACGTAGGGTGCGAGCGTTAATCGGAATAACTGGGCGTAAAGGGTGCGTAGGCGGTTCAGTAAGAGAGGTGTGAAATGCCTGGGCTCAACCTAGGACTGGCACTTTTAACTGCTGAGCTTGAGTGTGTCAGAGGCAGGTGGAATTGCGCGTGTAGCAGTGAAATGCGTAGAGATGCGCAGGAACACCGATGGCGAAGGCAGCCTGCTGGGATAACACTGACGCTGAGGCACGAAAGCGTGGGTAGCAAACA
ASV31651	TGGGGAATATTGCGCAATGGGGGCAACCCTGACGCAGCCATGCCGCGTGTGTGAAGAAGGCCTTAGGGTTGTAAAGCACTTTCAATTGGGAGGAAAAGCTGCAGGCTAATACCCTGTAGCCCTGACGTTACCTTTAGAAGAAGCACCGGCTAACTCCGTGCCAGCAGCCGCGGTAATACGGAGGGTGCGAGCGTTAATCGGAATTACTGGGCGTAAAGCGCGCGTAGGCGGTTTGTTAAGTCGGATGTGAAAGCCCCGGGCTCAACCTGGGAACTGCATTCGATACTGGCCGACTAGAGTACGAGAGAGGGAGGTAGAATTCCACGTGTAGCGGTGAAATGCGTAGATATGTGGAGGAATACCGGTGGCGAAGGCGGCCTCCTGGCTCGATACTGACGCTGAGGTGCGAAAGCGTGGGGAGCAAACA
ASV31652	TGGGGAATATTGGACAATGGGCGCAAGCCTGATCCAGCCATGCCGCGTGTGTGAAGAAGGTTTTCGGATTGTAAAGCACTTTCAGTGGGGAGGATTGCGTGTTGGTTAATAGCTGGCATGTTGACGTTACCCACAGAAGAAGCACCGGCTAACTCCGTGCCAGCAGCCGCGGTAATACGGAGGGTGCAAGCGTTAATCGGAATCACTGGGCGTAAAGCGCGCGTAGGTGGATGATTGAGTCAGCTGTGAAAGCCCAGGGCTTAACCTTGGAACTGCAGTTGATACTGGTCGTCTAGAGTACAGTAGAGGGTGGTGGAATTTCAGGTGTAGCGGTGAAATGCGTAGAGATCTGAAGGAATATCAGTGGCGAAGGCGGCCACCTGGACTGATACTGACACTGAGGTGCGAAAGCGTGGGGAGCAAACA
ASV31653	TAGGGAATTTTGCACAATGGACGCAAGTCTGATGCAGCAACGCCGCGTGTGTGAAGAAGGCTCTTGGGTTGTAAAGCACTTTCGACAGGGAAGAAGGGGACCATTTCAAATAGGCTTGGTCTTTGACGGTACCTGCAGAAGAAGCACCGGCTAACTCCGTGCCAGCAGCCGCGGTAATACGGAGGGTGCAAGCGTTGTTCGGAATTACTGGGCGTAAAGCGCGCGTAGGCGGGTCTTCAAGTCGATTGTGAAATCCCGGGGCTTAACCTCGGACGTGCAGTCGATACTGTTGATCTTGAATACCTGAGAGGATGGCGGAATTCCCGGTGTAGGAGTGAAATCCGTAGATATCGGGAGGAACACCCGAGGCGAAGGCGGCCATCTGGTGGTGTATTGACGCTGTGGCGCGAAAGCGTGGGGAGCAAACA
ASV31654	TGGGGAATATTGGACAATGGGGGAAACCCTGATCCAGCAATGCCGCGTGTGTGAAGAAGGCCTTAGGGTTGTAAAGCACTTTCAGCAGGGAAGAAAAATCCGGGGTTAATACCCCCGGGTCTTGACGGTACCTGAAGAAGAAGCACCGGCTAACTCCGTGCCAGCAGCCGCGGTAATACGGAGGGTGCAAGCGTTAATCGGAATTACTGGGCGTAAAGCGCGCGTAGGCGGTCTGATAAGTCGGGTGTGAAAGCCCCGGGCTCAACCTGGGAACTGCATTCGATACTGTCAGACTAGAGTATGGTAGAGGGAAGTGGAATTCCGCATGTAGCGGTGAAATGCATAGAGATGCGGAGGAACACCAGTGGCGAAGGCGACTTCCTGGACCAATACTGACGCTGAGGTGCGAAAGCGTGGGGAGCAAACA
ASV31655	TAAGGAATATTGGACAATGGAGGAAACTCTGATCCAGCCATCCCGCGTGAAGGATGACCGCCCTATGGGTTGTAAACTTCTTTTATGGGAAAAGAATAGCAGGTATTTATGCCTGTATGACGGTATCTCATGAATAAGCATCGGCTAACTCCGTGCCAGCAGCCGCGGTAATACGGAGGATGCAAGCGTTATCCGGAATCACTGGGTTTAAAGGGTGCGTAGGCGGTCAGATCAGTCAGAGGTGAAATCTTGTGGCTCAACCATAAAATTGCCTTTGATACTGTTTGACTTGAATTAGGTTGAGGTATGCGGAATGTGACATGTAGCGGTGAAATGCATAGATATGTCATAGAACACCAATTGCGAAGGCAGCATACTAGACCTTAATTGACGCTGAGGCACGAAAGCGTGGGTAGCGAACA
ASV31656	TGGGGAATTTTGGGCAATGGGCGCAAGCCTGACCCAGCAACGCCGCGTGGAAGATGAAGGTTTTCGGATCGTAAACTCCTGTCTAGAGGGACGAAGGAAGTGACGGTACCTCTGGAGGAAGCCCCGGCTAACTCCGTGCCAGCAGCCGCGGTAATACGGGGGGGGCGAGCGTTGTTCGGAATTACTGGGCGTAAAGGGCGCGTAGGCGGTTTCGGAAGTCATGGGTGAAAGTCCTCGGCTCAACCGAGGGATTGCCTGTGAAACCACGGGACTGGAGTGCTGGAGAGGGAAGTGGAATTCCCAGTGTAGCGGTGAAATGCGTAGATATTGGGAGGAACATCGGTGGCGAAGGCGGCTTCCTGGACAGACACTGACGCTGAGGCGCGAAAGCCAGGGGAGCGAACG
ASV31658	TGAGGAATTTTGCGCAATGGGGGGAACCCTGACGCAGCAACGCCGTGTGAGTGAAGAAGGCCTTTGGGTCGTAAAGCTCTGTCAACAAGGAAGAAGTTAGTATATTTTAATAGAGTGTACTATTGACGGTACTTGTGGAGGAAGCGCCGGCTAACTCCGTGCCAGCAGCCGCGGTAACACGGGGGGCGCAAGCGTTATTCGGAATTATTGGGCGTAAAGGGCGCGTAGGCGGTCTTGTCGGTCAGATGTGAAAGCCCAGGGCTCAACCCTGGACGTGCATTTGAAACAGCAAGACTTGAGTACGGGAGAGGAAAGCGGAATTCCTGGTGTAGAGGTGAAATTCGTAGATATCAGGAGGAACACCGATGGCGAAGGCAGCTTTCTGGACCGAAACTGACGCTGAGGCGCGAAGGCGTGGGTAGCGAACG
ASV31659	TGAGGAATATTGGACAATGGAGGCAACTCTGATCCAGCCATGCCGCGTGCAGGAAGACTGCCCTATGGGTTGTAAACTGCTTTTATACAGGAAGAAACTGTGCTACGTGTAGCACCCTGACGGTACTGTAAGAATAAGGATCGGCTAACTCCGTGCCAGCAGCCGCGGTAATACGGAGGGTCCAAGCGTTATCCGGAATCATTGGGTTTAAAGGGTCCGTAGGCGGGCTATTAAGTCAGGGGTGAAAGTTTGCAGCTCAACTGTAAAATTGCCTTTGATACTGATAGTCTTGAATTGTAGTGAAGTGGTTAGAATATGTGGTGTAGCGGTGAAATGCATAGATATCACATAGAATACCGATTGCGAAGGCAGATCACTAACTATATATTGACGCTGAGGGACGAAAGCGTGGGGAGCGAACG
ASV31660	TAGGGAATTTTCGGCAATGGGCGAAAGCCTGACCGAGCAATGCCGCGTGAACGATGAAGGTCTTCGGATCGTAAAGTTCTGTTGTTAAGGAAGAACAGGAATGGTAGGAAATGATCATTCTGTGACGGTACTTAACCAGAAAGCTCCGGCTAACTACGTGCCAGCAGCCGCGGTAATACGTAGGGAGCGAGCGTTATCCGGAATTATTGGGCGTAAAGCGTGCGTAGGCGGTTTACTAAGTCAAATCTGAAAGCCCACAGCTCAACTGTGGAGGGTGATTTGAAACTGGTAGACTTGAGTACGGCAGAGGTTAGTGGAATTCAATGTGTAGCGGTGGAATGCGTAGATATATTGAGGAACACCAGTGGCGAAGGCGGCTAACTGGACCGGAACTGACGCTGAGGCACGAAAGCGTGGGGAGCAAACA
ASV31661	TAGGGAATATTGCACAATGGGCGAAAGCCTGATGCAGCAACGCCGCGTGTGCGATGAAGGCCTTCGGGTCGTAAAGCACTTTTCGGGAGGATGAGAAAGGACAGTACTCCCGGAATAAGTCTCGGCTAACTACGTGCCAGCAGCCGCGGTAACACGTAGGAGGCAAGCGTTATCCGGATTTACTGGGCGTAAAGCGCGTGTAGGTGGTTTGGTAAGTTGGATGTGAAATCTCCCGGCTCAACTGGGAGAGGTCGTTCAAAACTGCTAGGCTAGAGGACGGTAGAGGAAAGTGGAATTCCAGGTGTAGTGGTGAAATGCGTAGATATCTGGAGGAACACCAGTGGCGAAGGCGACTTTCTGGCCCGTTCCTGACACTAAGACGCGAAAGCTAGGGTAGCAAACG
ASV31662	TGGGGAATATTGCGCAATGGGGGAAACCCTGACGCAGCAACGCCGCGTGAAGGATGAAGGCCTTCGGGTTGTAAACTTCTTTGATTAGGGACGAATAATGACGGTACCTAAAAAACAAGCCACGGCTAACTACGTGCCAGCAGCCGCGGTAATACGTAGGTGGCGAGCGTTGTCCGGAATTACTGGGTGTAAAGGGCGTGTAGGCGGGAATGCAAGTCAGATGTGAAATTCTGGGGCTTAACCTCAGAGCTGCATCTGAAACTGTGTTTCTTGAGTGCTGGAGAGGATAGTGGAATTCCTAGTGTAGCGGTGAAATGCGTAGATATTAGGAGGAACACCAGTGGCGAAGGCGGCTATCTGGACAGTAACTGACGCTGAGGCGCGAAAGCGTGGGGAGCAAACA
ASV31663	TGGGGAATTTTGGACAATGGGGGCAACCCTGATCCAGCAATGCCGCGTGCAGGAAGAAGGCCTTCGGGTTGTAAACTGCTTTTGTACGCAAAGAAAAGCCAAAGCCTAATACGCTTTGGCGCTGACGGTAGCGTAAGAATAAGCACCGGCTAACTACGTGCCAGCAGCCGCGGTAATACGTAGGGTGCAAGCGTTAATCGGAATTACTGGGCGTAAAGCGTGCGCAGGCGGTGATGCAAGCCAAATGTGAAATACCTGGGCTTAACCTGGGAACTGCATATGGGACTGCATGACTAGAGTGTGGCAGAGGGCAATGGAATTACGCATGTAGCAGTGAAATGCGTAGATATGCGTAGGAACACCAATGGCGAAGGCAATTGCCTGGGCCTGCACTGACGCTCATGCACGAAAGCGTGGGGAGCAAACA
ASV31664	TCGAGAATCTTCGGCAATGGGCGCAAGCCTGACCGAGCGACGCCGCGTGCGGGATGAAGGCCCTCGGGTTGTAAACCGCTGTCAGTTGTTAGGAAATACTAAGGGGTTCTCTCCTTAGTTTGACCGATCTTCAGAGGAAGGACGGGCTAAGTTCGTGCCAGCAGCCGCGGTAAGACGAACCGTCCAAACGTTATTCGGTATCACTGGGCTTAAAGCGTACGTAGGCGGCCTAGCAGGTGGGGTGTGAAATCCCTCGGCTCAACCGAGGAACTGCGCTCCAAACCGTTAGGCTTGAGGGAGACAGGGGTGATGGGAACTGTTGGTGGAGCGGTGAAATGCGTTGATATCAACAGGAACACCGGTGGCGAAAGCGCATCACTGGGTCTCTTCTGACGCTGAGGTACGAAAGCTAGGGGAGCGAACG
ASV31665	TAGGGAATATTGCACAATGGGCGAGAGCCTGATGCAGCCATGCCGCGTGAGCGAGGAAGGCCTTCGGGTCGTAAAGCTCTTTTATAGGGGAAGAAACCGTTTCTTGCGAGAGGCGCTGACGGTACCCTACGAATAAGGACCGGCTAACTCCGTGCCAGCAGCCGCGGTAATACGGAGGGTCCGAGCGTTGTCCGGAATTATTGGGTTTAAAGGGTGCGCAGGCGGCCTTGTAAGTCAGTGGTGAAATTTCACGGCTCAACTGTGAAAGTGCCATTGAAACTGCTTGGCTTGAGTACTGTAGAGGCAGGCGGAATTCCTGATGTAGCGGTGAAATGCATAGATATCAGGAGGAACACCGAGAGCGAAGGCAGCTTGCCGGACAGTGACTGACGCTGAGGCACGAAAGCGTGGGGAGCGAACA
ASV31666	TGGGGAATATTGGACAATGGGCGCAAGCCTGATCCAGCCATGCCGCGTGAGTGATGAAGGCCTTAGGGTTGTAAAGCTCTTTCGCCGGTGAAGATAATGACGGTAACCGGAAAAGAAGCCCCGGCTAACTTCGTGCCAGCAGCCGCGGTAATACGAAGGGGGCTAGCGTTGTTCGGATTTACTGGGCGTAAAGCGCGCGTAGGCGGATAAATTAGTTAGAGGTGAAATCCCAGGGCTCAACCCTGGAACTGCCTTTAATACTGTTTATCTAGAGTATGAAAGAGGTGAGTGGAATTCCGAGTGTAGAGGTGAAATTCGTAGATATTCGGAGGAACATCAGTGGCGAAGGCGGCTCACTGGTTCATTACTGACGCTGAGGTGCGAAAGCGTGGGGAGCAAACA
ASV31667	TGAGGAATATTGGACAATGGAGGCAACTCTGATCCAGCCATGCCGCGTGCAGGAAGACTGCCCTATGGGTTGTAAACTGCTTTTATATAGGAAGAAACGCTTTTACGTGTAGAAGTTTGACGGTACTATAAGAATAAGGATCGGCTAACTCCGTGCCAGCAGCCGCGGTAATACGGAGGATCCAAGCGTTATCCGGAATCATTGGGTTTAAAGGGTCCGTAGGCGGTTTAATAAGTCAGTGGTGAAAGTTTGCGGCTCAACCGTAAAATTGCCATTGATACTGTTAGACTTGAATCATTATGAAGTGGTTAGAATAAGTAGTGTAGCGGTGAAATGCATAGATATTACTTAGAATACCGATTGCGAAGGCAGATCACTAATAATGTATTGACGCTGATGGACGAAAGCGTGGGTAGCGAACA
ASV31668	TGCTGAATCATTCGCCAATGCGCGAAAGCGTGACGGTGCGACGCCGCGTGAAGGATGAAGGCTTTCGAGTCGTAAACTTCTGTCAGGATATAGAAAACGGTACGGGTTAATAGCCCGTGCCCTGATCATATCCAGAGGAAGCACAGGCTAATTTCGTGCCAGCAGCCGCGGTAACACGAAATGTGCGAGCGTTGCTCGGTATCACTGGGCATAAAGGGTTCGTAGGCGGTTTGGTAAGTTGGATGTGAAAGCCCTCGGCTTAACCGGGGAATTGCATCCAATACTGCCAGACTTGAGATCGGAAGGGGCAAGCGGAATTCCAGGTGTAGCGGTGGAATGCGTAGATATCTGGGAGAACGCCAAAGGCGAAGGCAGCTTGCTGGGCCGATACTGACGCTGAGGAACGAAAGCTAGGGGAGCAAACA
ASV31669	TGAGGAATATTGGACAATGGAGGGAACTCTGATCCAGCCATGCCGCGTGCAGGAAGACTGCCCTATGGGTTGTAAACTGCTTTTATACAGGAAGAAACCCATCTACGTGTAGATGGCTGACGGTACTGTAAGAATAAGCATCGGCTAACTCCGTGCCAGCAGCCGCGGTAATACGGAGGATGCAAGCGTTATCCGGAATCATTGGGTTTAAAGGGTCCGTAGGTGGATAATTAAGTCAGAGGTGAAAGTTTGCGGCTCAACCGTAAAATTGCCTTTGATACTGGTTATCTTGAATTATTGTGAAGTGGTTAGAATATGTAGTGTAGCGGTGAAATGCATAGATATTACATAGAATACCAATTGCGAAGGCAGATCACTAACAATATATTGACACTGATGGACGAAAGCGTGGGGAGCGAACG
ASV31670	TGAGGAATTTTGCGCAATGGGGGAAACCTTGACGCAGCAACGCCGCGTGAGTGATGAAGGCTTTCGGGTCGTAAAGCTCTGTCAAGTGGGAAGAACCCGCATGATATTAATACTATCATGCGCTGACGGTACCACTGAAGGAAGCACCGGCTAACTCCGTGCCAGCAGCCGCGGTAATACGGAGGGTGCAAGCGTTATTCGGATTTACTGGGCGTAAAGGGCGCGTAGGCTGTTTTTTAAGTCAAATGTGAAAGCCCGGGGCTCAACTCCGGAAGTGCATTTGATACTGAAGAACTTGAGTATGGGAGAGGGAAGCGGAATTCCTGGTGTAGCGGTGAAATGCGTAGATATCAGGAGGAACACCGGTGGCGAAGGCGGCTTCCTGGACCAATACTGACGCTGAGGCGCGAAGGCGTGGGGAGCAAACA
ASV31671	TGGGGAATATTGGACAATGGGGGGAACCCTGATCCAGCAATGCCGCGTGTGTGAAGAAGGCCTGAGGGTTGTAAAGCACTTTCAGTAGGGAGGAAGGTTTTTAGGTTAAGAGCTAGAAAGCTTGACGTTACCTACAGAAGAAGCACCGGCTAACTCCGTGCCAGCAGCCGCGGTAATACGGAGGGTGCGAGCGTTAATCGGAATTACTGGGCGTAAAGGGTGCGTAGGTGGTTGCTTAAGTTATCTGTGAAATACCCGGGCTTAACCTGGGGGTGTCAGAGAATACTGAGTAGCTAGAGTATAGGAGAGGGCAGTGGAATTTCCGGTGTAGCGGTGAAATGCGTAGATATCGGAAGGAACACCAGTGGCGAAGGCGACTGCCTGGCCTGATACTGACACTGAGGCACGAAAGCGTGGGGAGCAAACA
ASV31672	TGAGGAATTTTGCGCAATGGGGGAAACCCTGACGCAGCAACGCCGCGTGAGTGAGGAAGGCCTTCGGGTCGTAAAGCTCTGTCGAGTGGGAAGAACCCATCCTGTGATAATACCACAGGGTGCTGACTGTACCATTGAAGGAAGCACCGGCTAACTCCGTGCCAGCAGCCGCGGTAATACGGAGGGTGCAAGCGTTATTCGGAATTATTGGGCGTAAAGGGCGCGTAGGCGGCCGTTTAAGTCAGATGTGAAAGCCCGGGGCTTAACCCCGGAAGAGCATTTGATACTGGACGGCTTGAGTATGGGAGAGGGAAGTGGAATTCCTGGTGTAGCGGTGAAATGCGTAGATATCAGGAGGAACACCGGTGGCGAAGGCGACTTCCTGGACCAATACTGACGCTGAGGCGCGAAGGCGTGGGGAGCAAACA
ASV31673	GCGCGAAACCTCTACAATGCACGCAAGTGTGATAGGGCAACCCCTCGTGCTTATCTAACGATAGGCTTTTGTCAAGTGTAATGTACTTGACGAATAAGTGGTGGGCAAGACCGGTGCCAGCAGCCGCGGTAATACCGGCGCCACGAGTGGAGATCACGATTACTGGGTCTAAAGTGTCCGTAGCTGGTTTAGTAAGTTTCTTGTGAAAGTTCTGTGGCTTAACCCAGAATTTGCAAGAAATACTGCTTGACTTGAGACCGGAAGAGGTATGAAGTATTAATTGGGTAGCGGTAAAATGCTATAATCCTTTTAAGACTAACTAAGGCGAAGGCATCATACTTGGACGGATCTGACAGTGAGGGACGAGAGCTGAGGTAGCGAACC
ASV31675	TGAGGAATATTGGACAATGGAGGCAACTCTGATCCAGCCATGCCGCGTGAGTGAAGACGGCCTTAGGGTTGTAAAGCTCTTTCAATTGCGAAGATAATGACGGTAACAATAGAAGAAGCTCCGGCTAAATTCGTGCCAGCAGCCGCGGTAATACGAATGGAGCGAGCGTTGTTCGGAATCACTGGGCTTAAAGCGTATGTAGGCGGACTGGAAAGTCAGGAGTGAAATCCCGGGGCTCAACCCCGGAACTGCTCTTGAAACTCTCAGTCTAGAATCCTGGAGAGGTTAGGAGAATTCCGAGTGTAGAGGTGAAATTCGCAGATATTCGGAGGAATACCAGTGGCGTAGGCGCCTAACTGGACAGGTATTGACGCTCAGATACGAAAGCGTGGGGAGCAAACA
ASV31676	TAGGGAATATTGGTCAATGGGTGAGAGCCTGAACCAGCCATGCCGCGTGCAGGAAGACGGCCTTCTGGGTTGTAAACTGCTTTTATATGGGAAGAAAAAGCCCTTGCGAGGGAAACTGACGGTACCATAAGAATAAGCACCGGCTAACTCCGTGCCAGCAGCCGCGGTAATACGGAGGGTGCAAGCGTTGTCCGGATTTATTGGGTTTAAAGGGTGCGTAGGCGGGCAATTAAGTCAGTGGTGAAAGCCGGCAGCTCAACTGTCGAACTGCCATTGATACTGGTTGTCTTGAGTATTGTTAAGGTAGGCGGAATTGATGATGTAGCGGTGAAATGCATAGATATCATCAGGAACACCAATTGCGTAGGCAGCTTACTGGGCAATAACTGACGCTGAGGCACGAAAGCGTGGGGAGCGAACA
ASV31677	GCGCGGAACCTCTACAATGCACGCAAGTGTGATAGGGGGACCCCAAGTGCTTATGCTTTGCATAGGCTTTTGCCAAGCGTAAATAACTTGGCGAATAAGTGGTGGGAAAGACTGGTGCCAGCAGCCGCGGTAACACCAGCGCCACGAGTGGCAATCGTGTTTATTGGGCCTAAAGCGTTCGTAGCTGGTTACATAAGTCCTTTGTGAAATCGTCAGGCTTAACCTGACGGCGGGCAAGGGATACTGTGTTTCTAGGGACCGGGAGGAGCAGGAGGTATTCCGAGGGGAACGGTAAAATGTAATAATCCTCGGAGGACCACCAGTGGCGAAGGCGTCCTGCTAGAACGGATCCGACAGTGAGGGACGAAGGCCAGGGGAGCAAAAC
ASV31678	TGGGGAATCTTGCACAATGGGCGAAAGCCTGATGCAGCAACGCCGCGTGAATGAAGAAGGCTCTTGGGTCGTAAAGTTCTTTCGACTAGGAAGAAGGGTGCATAAGCTAATATCTTTTGCACTTGACGGTACTAGCCGAAGAAGCACTGGCTAATTCCGTGCCAGCAGCCGCGGTAATACGGAAGGTGCAAGCGTTGTTCGGAATGACTGGGCGTAAAGGGCACGTAGGCTGGTGAGTGTGTCAGTTGTGAAAGCCCCGGGCTTAACCTGGGAATTGCAATTGAAACTGCTCATCTTGAATACCTCAGAGGTTAGTGGAATTCCTGGTGTAGGAGTGAAATCCGTAGATATCAGGAGGAACACCGGTGGCGAAGGCGGCTAACTGGGAGAGTATTGACGCTGAGGTGCGAAAGCGTGGGTAGCAAACA
ASV31679	TGGGGAATATTGGACAATGGGCGAAAGCCTGATCCAGCAATATCGCGTGTGTGATGAAGGCCCTTTGGGTTGTAAAGCACTTTTATTGGGGAAGATAATGACGGTACCCAATGAATAAGTCCCGGCTAACTTCGTGCCAGCAGCCGCGGTAATACGAAGGGGGCGAGCGTTACTCGGAATTATTGGGCGTAAAGGGTGCGTAGGTGGGTTAGTAAGTTGCGATTGAAATCTAGGGGCCCAACCCCAAGGCTGGTTGCAATACTACTAATCTTGAGTATGGTAGAGGTCAATGGAATTTCTAGTGGAGGGGTAAAATCCGTAGATATTAGAAGGAACACCGAAAGCGAAGGCAATTGACTGGGCCATTACTGACACTGAGGCACGAAAGCGTGGGGAGCGAACA
ASV31680	TGAGGAATTTTGCGCAATGGGGGAAACCCTGACGCAGCAACGCCGCGTGAGTGAAGAAGGCCTTAGGGTCGTAAAGCTCTGTCAAGTGGGAAAAAAGTCATATAGTCAACAGCTGTGTGATTTGATGGTACCACTAGAGGAAGCACCGGCTAACTCCGTGCCAGCAGCCGCGGTAATACGGAGGGTGCTAGCGTTGTTCGGAATTACTGGGCGTAAAGAGCGTGTAGGCGGTTTGGCAAGTCAGATGTGAAAGCCCTGGGCTCAACCCAGGAAGTGCATTTGAAACTGCCATTCTAGAGTATGGGAGAGGAGAGTGGAATTCCCGGTGTAGAGGTGAAATTCGTAGATATCGGGAGGAACACCCGTGGCGAAGGCGACTCTCTGGACCAATACTGACGCTGAGATGCGAAAGCGTGGGGAGCAAACA
ASV31681	TGAGGAATATTGGTCAATGGGTGAAAGCCTGAACCAGCCATCCCGCGTGCAGGAAGACGGCCCTATGGGTTGTAAACTGCTTTTATACAGGAAGAAACCTAGATACGTGTATTTAGCTGACATTACTGTATGAATAAGCATCGGCTAACTCCGTGCCAGCAGCCGCGGTAATACGGAGGATGCAAGCGTTATCCGGATTTATTGGGTTTAAAGGGTCCGCAGGCGGACTAATAAGTCAGTGGTGAAAGCTGGTCGCTTAACGATCAAACTGCCATTGATACTGTTAGTCTTGAGTGAAGTTGAAGTAGCTGGAATGTGTAGTGTAGCGGTGAAATGCATAGATATTACACAGAACACCAATTGCGAAGGCAGGTTACTAAACTTCTACTGACGCTCATGGACGAAAGCGTGGGGAGCGAACA
ASV31682	TGGGGAATATTGCACAATGGGCGAAAGCCTGATGCAGCCATGCCGCGTGTGTGAAGAAGGCTCTAGGGTTGTAAAGCACTTTCAGTAGGGAGGAAAGGTTGAAGGTTAATACCCTTCAGCTGTGACGTTACCTACAGAAGAAGCCCCGGCTAACTTCGTGCCAGCAGCCGCGGTAATACGAAGGGGGCTAGCGTTGTTCGGAATCACTGGGCGTAAAGCGCACGTAGGCGGACTGATCAGTCAGGGGTGAAATCCCGGGGCTCAACCCCGGAACTGCCTTTGATACTGTCAGTCTTGAGTCCGAGAGAGGTGAGTGGAACTCCGAGTGTAGAGGTGAAATTCGTAGATATTCGGAAGAACACCAGTGGCGAAGGCGGCTCACTGGCTCGGTACTGACGCTGAGGTGCGAAAGCGTGGGGAGCAAACA
ASV31683	TGAGGAATATTGGACAATGGTCGGGAGACTGATCCAGCCATGCCGCGTGCAGGATGACTGCCCTATGGGTTGTAAACTGCTTTTTTACAGGAAGAAACCTACTTACGTGTAAGTAGCTGACGGTACTGTACGAATAAGGACCGGCTAACTCCGTGCCAGCAGCCGCGGTAATACGGAGGGTCCGAGCGTTATCCGGAATCATTGGGTTTAAAGGGTCCGTAGGCGGGCCTATAAGTCAGGGGTGAAAGGCCACGGCTCAACCGTGGGACTGCCTTTGATACTGTAGGTCTTGAGTAATGGTGGGGCCGTTGGAACATGTGGTGTAGCGGTGAAATGCATAGATATCACATAGAACACCGATCGCGAAGGCAGGCGGCCAACCATTCACTGACGCTGATGGACGAAAGCGTGGGGAGCGAACG
ASV31684	TGAGGAATATTGGTCAATGGGCGCAAGCCTGAACCAGCCATGTCGCGTGCAGGATGACGGCCCTATGGGTTGTAAACTGCTTTTTTACGGGAATAATGTCAGCTACGTGTAGTTGTTTGAAGGTACCGTATGAATAAGGATCGGCTAACTCCGTGCCAGCAGCCGCGGTAATACGGAGGATTCGAGCGTTATCCGGATTTATTGGGTTTAAAGGGTCCGTAGGCGGGCTTGTAAGTCAGTGGTGAAATCCCGGAGCTCAACTCCGGAACTGCCATTGATACTGCAGGTCTTGAATATAGTTGAGGTGGGCGGAATACGTTATGTAGCGGTGAAATGCATAGATATAACGTAGAACACCGATTGCGAAGGCAGCTCACTAAGCTATTATTGACGCTGATGGACGAAAGCGTGGGGAGCGAACA
ASV31685	TGGGGAATCTTGGACAATGGGGGAAACCCTGATCCAGCGACGCCGCGTGGGTGATGAAGGCCTTCTGGGTTGTAAACCCCTTTTCTCAAGGAAGATGATGACGGTACTTGAGGAATAAGCACCGGCTAACTCCGTGCCAGCAGCCGCGGTAAGACGGAGGGTGCTAGCGTTGTTCCGATTTACTGGGCGTAAAGGGCGCGTAGGCTGCCTTGCAAGTTGGATGTGAAAGCCCGGGGCTCAACCCCGGAACTGCATTCAAAACTGTGAGGCTAGAGTTCGAGAGAGGAAAGTGGAATACCCAGTGTAGAGGTGAAATTCGTAGATATTGGGTGGAACACCGGTGGCGAAAGCGGCTTTCTGGCTCGATACTGACGCTGAGGCGCGAAAGCGTGGGGAGCAAACA
ASV31686	TGAGGAATCTTGCACAATGGGCGAAAGCCTGATGCAGCGACGCCGCGTGAGGGACGACGGCCTTCGGGTTGTAAACCTCTGTCAGTAGGGAAGAAGTATGACGGTACCTACTGAGGAAGCTTCGGCTAACTACGTGCCAGCAGCCGCGGTAAGACGTAGGGAGCAAGCGTTGCCCGGAATTACTGGGCGTAAAGAGCTCGTAGGCGGGGGCGTGCGTCTGAGAGGAAATCTCAAGGCTTAACCTTGGGGCTGTCTCAGATACGGCGCTTCTTGAGGATGTGAGAGGAAAGTGGAATTTCCGGTGTAGCGGTGAAATGCGTAGATATCGGAAGGAACACCAGTGGCGAAGGCGACTTTCTGGCACATTCCTGACGCTGAGGAGCGAAAGCGTGGGTAGCGAACG
ASV31687	TAGGGAATTTTCGGCAATGGACGGAAGTCTGACCGAGCAACGCCGCGTGAACGAAGAAGTATTTCGGTATGTAAAGTTCTTTTATTAGGGACGAAAAGACAGATTGACGGTACCTAATGAATAAGCCCCGGCTAACTACGTGCCAGCAGCCGCGGTAATACGTAGGGGGCAAGCGTTATCCGGAATTATTGGGCGTAAAGGGTGCGTAGGCGGATAAACAAGTCTTTGGTCAAAATGCAGAGCTCAACTCTGTATCGCCAAGGAAACTGTTTAACTAGAGTATGGTAGAGGTAAGTGGAATTCCATGTGTAGCGGTAATATGCGTAAATATATGGAGGAACACCAGTGGCGAAGGCGGCTTACTGGGCCAATACTGACGCTGAGGCACGAAAGCGTGGGGAGCAAACA
ASV31688	TAGGGAATATTGGACAATGGAGGCAACTCTGATCCAGCCATGCCGCGTGAAGGATGACTGCCCTACGGGTTGTAAACTTCTTTTATCAGGGAAGAAACCCCGGGATTTACTCCCGGGCTGACGGTACCTGACGAATAAGCACCGGCTAACTCCGTGCCAGCAGCCGCGGTAATACGGAGGGTGCAAGCGTTATCCGGATTTACTGGGTTTAAAGGGTGCGTAGGTGGGTCAGTAAGTCAGAGGTGAAAGCCCACAGCTCAACTGTGGAATTGCCTTTGAAACTGCTGATCTTGAGTTCGGTTGATGTGGGCGGAATGTAGCATGTAGCGGTGAAATGCTTAGATATGCTACAGAACACCGATTGCGAAGGCAGCTCACAAAGCCGTTACTGACGCTGAGGCACGAAAGCGTGGGGAGCGAACA
ASV31689	TGGGGAATATTGCACAATGGGGGAAACCCTGATGCAGCAACGCCGCGTGGAGGATGACGCATTTCGGTGTGTAAACTCCTTTTATATAGGAAGAAATTTGACGGTACTATATGAATAAGCACCGGCTAACTCCGTGCCAGCAGCCGCGGTAATACGGAGGGTGCAAGCGTTACTCGGAATCACTGGGCGTAAAGGGCGCGTAGGCGGGTTGTCAAGTCTTGAGTGAAATCCAACGGCTCAACCGTTGAACTGCTTGAGAAACTGGCAGCCTAGAGTAAGGGAGAGGTAGATGGAATTGGTGGTGTAGGGGTAAAATCCGTAGAGATCACCAGGAATACCCATTGCGAAGGCGATCTGCTGGAACTTTACTGACGCTGAGGCGCGAAAGCGTGGGGAGCAAACA
ASV31690	GCGCGAAAACTCTACAATGCACGCAAGTGTGATAGGGCAACCCTTCGTGCTTATCCACAAGATAGGCTTTTTTTATGTATAGTTAGCATAAAGAATAAGTGGTGGGCAAGACCGGTGCCAGCAGCCGCGGTAATACCGGCGCCACAAGTGGAGATCATTATTATTGGGTCTAAAGTGTTCGTAGCTGGTTTTGTAAGTCTCTTGTGAAATACCTGTAGCTTAACTCAGGAACTGCAAGAGATACTGCAAGACTTGAAACCGGGAGAGACAAAGAGTATTACTTGGGTAGCGGTAAAATGCTATAATCCTTGTAAGACTAACTATGGCGAAGGCACTTTGTTTGAACGGATTTGACAGTGAGGAACGAGAGCTGGGGGAGCGAACC
ASV31691	TGAGGAATATTGGGCAATGGACGAAAGTCTGACCCAGCCATGCCGCGTGCAGGATGACTGCCCTATGGGTTGTAAACTGCTTTTATATAGGAAGAAACTTTTCTACGTGTAGAAAACTGACGGTACTATTTGAATAAGGACCGGCTAACTCCGTGCCAGCAGCCGCGGTAATACGGAGGGTCCAAGCGTTATCCGGATTCATTGGGTTTAAAGGGTCCGTAGGCGGGCTTTTAAGTCAGAGGTGAAAGCCTACAGCTTAACTGTAGAAATGCCTTTGATACTGGAAGTCTTGAGTATAGTTGAAGTGGGCGGAATACGTCATGTAGCGGTGAAATGCATAGATATGACGTAGAACACCTATTGCGAAGGCAGCTCACTAAGCTATAACTGACGCTGAGGGACGAAAGCGTGGGGAGCGAACA
ASV31692	GCGCGAAAACTTCACAATGTGCGAAAGCACGATGAGGGAATCCCAAGTGCTTGCTCGTAAGAGTAAGCTGTTTTAATGTTTAAAACACATTGAGAGTAAGGGCTGGGTAAGACGGGTGCCAGCCGCCGCGGTAATACCTGCAGCTCGAGTGGTGATCACTATTATTGGGCCTAAAACGTCCGTAGCCGGTTTATTAAATGCCTGGGTAAATCGTATAGCTTAACTATACGAATTCCGGGTAGACTGTTAAACTTGAGACCGGGAGAAGCCGGAGGTACTCCTGGGGTAGAGGTGAAATTCTGTAATCCTAGGGGGACCACCAGTGGCGAAGGCGTCCGGCTAGAACGGGTCTGACGGTGAGGGACGAAGCCCTGGGGCGCAAACC
ASV31693	TAAGGAATATTGGACAATGGGCGCAAGCCTGATCCAGCCATGCCGCGTGCAGGAAGAATGCCCTACGGGTTGTAAACTGCTTTTGTATGGGAAGAATGGCCCTGATTTATTAGGGTAGGGACGGTACCATAAGAATAAGCACCGGCTAACTCCGTGCCAGCAGCCGCGGTAATACGGAGGGTGCAAGCGTTATCCGGAATTACTGGGTTTAAAGGGTGCGTAGGCGGCAGTATAAGTCAGGAGTGAAAGGTCTCCGCTAAACGGGGAGAGTGCTTTTGATACTGTACAGCTTGAATGAGGTTGAGGTTGGCGGAATGTGGCATGTAGCGGTGAAATGCATAGATATGCCATAGAACACCGATTGCGAAGGCAGCTGGCTAGACCTACATTGACGCTGAGGCACGAAAGCGTGGGGAGCGAACA
ASV31694	CAAGGAATTTTCCGCAATGGGCGCAAGCCTGACGGAGCAACGCCGCGTGGAGGATGACGGCTCTCGGGTTGTAAACTCCTTTTAGGGGGGACGAACAGGACGGTACCCCCTGAATCAGCCCCGGCTAACTACGTGCCAGCAGCCGCGGTAATACGTAGGGGGCAAGCGTTGTCCGGACTTACTGGGCGTAAAGCGCGTGCAGGTGGTCGTCGATGTGCCGTGTGAAAGCTCCGCCAAATCCGGAGACGGCATGGCAAACACGATGACTCGAGCCTCGGAGAGGTCGGTGGAATTCCGGGTGGAGCGGTGAAATGCGTAGAGATCCGGAGGAACACCAGTGGCGAAGGCGGCCGACTGGCCGAGTGCTGACACTGAGACGCGACGGCGTGGGGAGCGAACC
ASV31695	TCGAGAATCTTCCGCAATGCGCGAAAGCGTGACGGAGCAATGCCGCGTGCAGGATGACGGCCTTCGGGTTGTAAACTGCTGTCACCGGGGAAGAATAATGACGGTACCCGGAGAGGAAGCCACGGCTAACTACGTGCCAGCAGCCGCGGTAATACGTAGGTGGCGAGCGTTGTTCGGATTTATTGGGCGTAAAGGGTCCGTAGGGGGTTTGCTAAGTCTGATGTGAAAGCCCAAGGCTCAACCTTGGAACTGCATTGGAAACTGACAAACTAGAGTATCGGAGAGGAAAGTGGAATTCCAGGTGTAGCGGTGGAATGCGTAGATATCTGGAAGAACACCAACAGCGAAGGCAGCTTTCTGGACGATTACTGACCCTCATGGACGAAAGCGTGGGTAGCGAACA
ASV31696	TGGGGAATATTGGACAATGGGGGCAACCCTGATCCAGCAATGCCGCGTGTGTGAAGAAGGCCTGCGGGTTGTAAAGCACTTTCAGTTGTGAAGATGAGTTTGGTAGTTAATAACTGCCAGATTTGACATTACCAACAAAAGAAGCACCGGCTAACTCCGTGCCAGCAGCCGCGGTAATACGGAGGGTGCAAGCGTTAATCGGAATTACTGGGCGTAAAGCGCGCGTAGGCGGCTAGGTCAGTCATATGTGAAATCCCCGGGCTTAACCTGGGAATTGCATCTGATACTGCTTAGCTAGAGTATGTTAGAGGAAAGCGGAATTCCGGGTGTAGCGGTGAAATGCGTAGATATCCGGAGGAACACCAGTGGCGAAGGCGGCTTTCTGGGACAATACTGACGCTGAGGTGCGAAAGCGTGGGGATCAAACA
ASV31697	TGGGGAATATTGGACAATGGGCGCAAGCCTGATCCAGCCATGCCGCGTGTGTGAAGAAGGCCTTAGGGTTGTAAAGCACTTTCATTGGGGAGGAAGTTATAGCGGTTAATAGCTGCTGTGATTGACGTTACCCGAAGAAGAAGCACCGGCTAACTCCGTGCCAGCAGCCGCGGTAATACGGAGGGTGCGAGCGTTAATCGGAATTACTGGGCGTAAAGCGCATGCAGGCGGTGACATAAGTCAGATGTGAAAGGCCGGGGCTTAACCTTGGAACTGCATTTGAAACTGTGTTACTAGAGTCTGGTAGAGGGGGGTAGAATTCCGGGTGTAGCGGTGAAATGCGTAGAGATCCGGAGGAATACCAGAGGCGAAGGCGGCCCCCTGGACTGAGACTGACGCTCAGATGCGAAAGCGTGGGTAGCAAACA
ASV31698	TAGGGAATATTGCGCAATGGGCGAAAGCCTGACGCAGCAACGCCGCGTGAGTGATGAAGGCTCTTGGGTTGTAAAACTCTTTCGACAGGGAAGAAGGCATTATGGTGATCCCATAGTGTTGATGGTACCTGGAGAAGAAGCACCGGCTAACTTCGTGCCAGCAGCCGCGGTAATACGAAGGGTGCAAGCGTTGTTCGGAATCACTGGGCGTAAAGAGTTCGTAGGCGGGAATGTAAGTCGGATGTGAAATCCCTGGGCTCAACCTAGGACGTGCATCCGAAACTATGTTTCTTGAATATTGGAGGGGGTCGTGGAATTGCTGGTGTAGGAGTGAAATCCGTAGATATCAGCAGGAACACCAGAGGCGAAAGCGACGGCCTGGCCAAATATTGACGCTGAGGAACGAAAGCGTGGGGAGCAAACA
ASV31699	TCGAGAATCATTCACAATGGGCGCAAGCCTGATGGTGCGACGCCGCGTGGAGGATGAAGGCCCTCGGGTTGTAAACTCCTGTCATCAGGGAGTAAGGCCGTTTGTCGTAACTGGCAGGCGGATTGATAGTACCTGAAGAGGAAGAGACGGCTAACTCTGTGCCAGCAGCCGCGGTAATACAGAGGTCTCAAGCGTTGTTCGGAATCACTGGGCGTAAAGCGTGCGTAGGCGGTAGGGTAAGTCAGATGTGAAAGCCCGGGGCTCAACCCCGGAACGGCATCCGATACTGCCTTACTCGAGGACTGGAGGGGAGTCTGGAATTCACGGTGTAGCAGTGAAATGCGTAGATATCGTGAGGAACACTAGTGGCGAAGGCGAGACTCTGGACAGTTCCTGACGCTGAGGCACGAAGGCCGGGGTAGCGAAGC
ASV31700	TCGAGAATCTTCGGCAATGGACGAAAGTCTGACCGAGCGATGCCGCGTGCGGGATGAAGGCCCTCGGGTTGTAAACCGCTGTCAGTTGTTAGGAAATCTATAGGGGTTCTCTCCTATGGTTGACCGATCTTCAGAGGAAGGACGGGCTAAGTTCGTGCCAGCAGCCGCGGTAAGACGAACCGTCCGAACGTTATTCGGTATCACTGGGCTTAAAGCGTGCGTAGGCGGCTTGGTAGGTGAGATGTGAAAGCCCACGGCTCAACCGTGGAATTGCGTTTCAAACCCCCAAGCTCGAGGAAGATAGGGGTGATGGGAACTTATGGTGGAGCGGTGAAATGCGTTGATATCATAGGGAACACCGGTGGCGAAAGCGCATCACTGGATCTTTTCTGACGCTGAGGCACGAAAGCTAGGGTAGCGAACG
ASV31701	TCGAGAATCTTACACAATGGACGAAAGTCTGATGCAGCGACGCCGCGTGGAGGATGAAGGCCTTCGGGTTGTAAACTCCTGTTGGGGGGTAAGATGGAAGAGAGTGCGAATACCATTCTCTTTTGACCTAAACCCCTGAGGAAGCCACGGCTAACTCCGTGCCAGCAGCCGCGGTAAGACGGAGGTGGCGAGCGTTGTTCGGAATCACTGGGCTTAAAGGGCGCGCAGGCGGCTAAGTGTGTCCGGTGTGAAATCCCTCGGCTCAACCGAGGAACTGCGCCGGAAACTGCTTGGCTTGAGGGTCGGAGAGGTGAGTGGAACTCCAGGTGTAGCGGTGAAATGCGTAGATATCTGGAGGAACGCCGGAGGCGAAAGCGACTCACTGGACGATACCTGACGCTGAGGCGCGAAAGCCAGGGGAGCGAACG
ASV31702	TTTCGAATCGTTCACAATGCGCGAAAGCGTGATGACGCGACGCCGCGTGCGGGAGGAAGGCCTTCGGGTTGTAAACCGCTTTTAGGGGGTACGAAGTGAACGGGGTCAATATCCCCGGGATCTGACATCAACCCCAGAAAAAGCTCCGGCTAACTTCGTGCCAGCAGCCGCGGTAAGACGAAGGGAGCGAGCGTTGTTCGGTATCACTGGGCTTAAAGGGCACGTAGGCGGCTTGATGTGTCGGTTGTGAAATCCCTGGGCTTAACTCAGGAATTGCTTCCGAAACTATCAGGCTTGAGGCATTCTGGGGGTGACTGGAACTCTTGGTGGAGCGGTGACATGCGTAGATATCAAGAGGAACGCCGGTGGTGAAGACGGGTCACTGGGAATGTCCTGACGCTGAGGTGCGAAAGCTAGGGGAGCGAACG
ASV31703	TGGGGAATCATAGACAATGGGGGCAACCCTGATCTTGCCATGCCGCGTGGTCGATGAAGGCCTTAGGGTTGTAAAGACCTTTCACCGGTGAAGATAATGACGGTAGCCGGAGAAGAAGCCCCGGCTAACTCCGTGCCAGCAGCCGCGGTAATACGGAGGGGGCTAGCGTTGTTCGGAATTACTGGGCGTAAAGCGCGCGTAGGCGGGCATTTAAGTCGGGGGTGAAATCCCGGGGCTCAACCCCGGAACTGCCTTCGATACTGGGTGCCTAGAGGTCGAGAGAGGTGAGTGGAATGGCGAGTGTAGAGGTGAAATTCGTAGATATTCGCCGGAACACCAGTGGCGAAGGCGGCTCACTGGCTCGATACTGACGCTGAGGTGCGAAAGTGTGGGGAGCAAACA
ASV31704	TAGGGAATATTGCGCAATGGGGGAAACCCTGACGCAGCAATGCCGCGTGAGTGAGGAAGGCCTTCGGGTTGTAAAGCTCTGTCCTAAGGGAAAAATTGCATGAGAAGTAATATTTCTTGTGTTTGATGGTACCTTAGAAGAAAGCACCGGCTAACTTCGTGCCAGCAGCCGCGGTAATACGAAGGGTGCAAGCGTTGTTCGGATTTATTGGGCGTAAAGCGCATGTAGGCGGATTGGTAAGTCAGGTGTGAAATCTCGAGGCCTAACCTCGAAACTGCGCCTGAAACTGTCAATCTAGAATCTTAGAGGGGGAAGGGGAATTTCTCATGTAGGGGTAAAATCCGTAGAGATGAGAAGGAACACCAGTGGCGAAGGCGCCTTCCTGGATGAGTATTGACGCTGAGATGCGAAAGCGTGGGGAGCAAACA
ASV31705	CGACGAATATTCCGCAATGCGCGAAAGCGTGACGGAGCAATGCCGCGTGCAGGATGAAGCGGCTTCGCCGTGTAAACTGCTGTCAGGGTTCAAGAAGAAAGTGACTAAACCCAAAGGAAGGGCCGGCTAACTTCGTGCCAGCAGCCGCGGTAAGACGAAGGGCCCGAGCGTTATTCGGAGTCACTGGGCTTAAAGGGTGCGTAGGCGGACCTGAAAGTGCTTTGTGAAATCCCACGGCTCAACCGTGGAATTGCAGGGCATACTGCAGGTCTTGAGGCCAGTAGGGGCTGTCGGAACGATAGGTGGAGCGGTGAAATGCGTAGATATCTATCGGAACGCCAAGAGTGAAGACAGGCAGCTGGGCTGGACCTGACGCTGAGGCACGAAAGCGTGGGGAGCAAACA
ASV31706	TGGGGAATCTTGCGAATGGGCGAAAGCCTGACGCAGCAACGCCGTGTGTGCGATGAAGGCCCTCGGGTCGTAAAGCACTGTCAGTAGGGAAGATGGGTTCTCGCGTTAATAAGGCGAGGATCTGACGGTACCTACGGAGGAAGCACCGGCTAACTCTGTGCCAGCAGCCGCGGTAATACAGAGGGTGCAAGCGTTGTTCGGAATTATTGGGCGTAAAGCGCGCGTAGGCGGCTATTTAAGTCGGATGTGAAAGCCCGGGGCTCAACCTCGGAAGTGCATCCGAAACTGAATGGCTTGAATCCTGGAGGGGGCAGTGGAATTCCCGGTGTAGAGGTGAAATTCGTAGATATCGGGAGGAACACCAGTGGCGAAGGCGACTGCCTGGACAGTGATTGACGCTGAGGTGCGAAAGCGTGGGTAGCAAACA
ASV31707	TGGGGAATATTGGACAATGGGGGCAACCCTGATCCAGCAATGCCGCGTGCGTGAAGAAGGCCTTAGGGTTGTAAAGCGCTTTCACCCGCGACGATGATGACGGTAGCGGGAGAAGAGGCCCCGGCTAACTCCGTGCCAGCAGCCGCGGTAATACGGAGGGGGCGAGCGTTGTTCGGAATTACTGGGCGTAAAGGGCGCGTAGGCGGCCCTATCAGTCAGGCGTGAAAGCCCCGGGCTCAACCTGGGAGGTGCGCTTGATACTGTAGGGCTCGAGACCGGAAGAGGATGGCGGAATACCCAGTGTAGAGGTGAAATTCGTAGATATTGGGTGGAACACCAGTGGCGAAGGCGGCCATCTGGTCCGGATCTGACGCTGAGGCGCGAAAGCGTGGGGAGCAAACA
ASV31708	CAAGGAATTTTCCGCAATGGGCGAAAGCCTGACGGAGCAACGCCGCGTGCAGGATGACGGCTTTCGGGTTGTAAACTGCTTTTGTTAGGGACGATAATGACGGTACCTGAAGAATAAGCCCCGGCTAACTCCGTGCCAGCAGCCGCGGTAAGACGGAGGGGGCAAGCGTTGTCCGGACTCACTGGGCGTAAAGCGTACGTAGGCGGCATGATGCGTCGGCGCTGAAAGCTCTCGGCTTAACTGAGAGAGGTGCGGCGATACGATCAGGCTCGAGGCAATCAGAGGTTAGCAGAATTCCGGGTGTAGTTGTGAAATGCGTAGATATCCGGAGGAATACCTGTGGCGAAGGCGGCTAACTGGGATTGACCTGACGCTGAGGTACGAAAGCGTGGGGAGCGAACC
ASV31709	TTTCGAATCATTCACAATGGGCGAAAGCCTGATGGTGCAACGCCGCGTGGGGGATGACGGCCTTCGGGTTGTAAACCCCTGTCACTAGGGATTAAAAGTATGGCTCATACCCATACCTGAAGTAACCTAGAGAGGAAGAGGTGGCTAACTCCGTGCCAGCAGCCGCGGTAATACGGAGACCTCGAGCGTTACTCGGATTTACTGGGCGTAAAGGGTCCGTAGGTGGCCAAATGTGTCGGGTGTGAAATCCTGCGGCTTAACCGCAGAACTGCGCCCGAAACTATTTGGCTAGAGACTCGGAGGGGTAAGCGGAATTCCAGGTGTAGCGGTGAAATGCGTAGATATCTGGAGGAACACCAACGGCGAAGGCAGCTTACTGGACGAGATCTGACACTGATGGACGAAAGCGTGGGGAGCGAAAG
ASV31710	TGGGGAATATTGCGCAATGGAGGAAACACTGACGCAGCAATACCGCGTGTGTGAAGAAGGCCTGCGGGTTGTAAAGCACTTTCAGTAGGGAGGAAAGGTGTAGTGTTAATAGCACTATACTGTGACGTTACCTACAGAAGAAGCACCGGCTAACTCCGTGCCAGCAGCCGCGGTAATACGGAGGGTGCAAGCGTTAATCGGAATTACTGGGCGTAAAGCGCGCGTAGGCGGATTATTAAGTCAGATGTGAAAGCCCAGGGCTTAACCTTGGAACTGCATTTGATACTGGTAATCTTGAGTACAGTAGAGGGAGGTGGAATTTCAGGTGTAGCGGTGAAATGCGTAGATATCTGAAGGAACATCAGTGGCGAAGGCGACCTTCTGGACTGATACTGACGCTGAGGTGCGAAAGCGTGGGGAGCGAACA
ASV31711	TCGAGAATAGTCTACAATGGGGGAAACCCTGATAGTGCGACGCCGCGTGGATGAAGAAGCATTTCGGTGTGTAAAATCCTTTTCTTTGTGAGCAATGTTTGTAAGATTAATAGTTTTACGAAAGAGATATTAGCAAAGGAATAAGCTCCGGCTAACTCCGTGCCAGCAGCCGCGGTAACACGGGGGGAGCGAGCGTTGTCCGGAATTACTAGGCGTAAAGGGCAAGTAGGCGGAATAGTAAGTCAGATGTTAAAGGCACCGGCTCAACCGGTGTACGGCATTTGATACTGTTATTCTAGAGTAAGGTGGGGGAAGATGGAATTCCTGGTGTAGCGGTGGAATGCGCAGATATCAGGAAGAACACCAGAGGCGAAGGCGATCTTCTATACCATTACTGACGCTAAATTGCGAAGGTGTGGGTATCAAACA
ASV31712	GTGCGAAACCTTTACACTGCACGAAAGTGTGATAAGGGAATCCCAAGTGCTCATGCTATGCATGGGCTTTTGCCAAGAGTAAATATCTTGGCGAATAAGTGGTGGGCAAGACGGGTGCCAGCCGCCGCGGTAACACCCGCGCCACAAGTGGGGACCTCGTTTATTGGGCCTAAAGCGTCCGTAGCTGGTTTAGTAAATCTTCTGTGAAATCGTTGAGCTTAACTTAACGGCGTGCAGGGGACACTACTAGACTTGGAACCGGGAGGAGTTAGGAGTATTCTGGGGGGAGCGGTAAAATGCTATAATCCTTGGAAGACTACCTGTGGCGAAGGCGCCTAACCAGAACGGATTCGACAGTGAGGGACGAAAGCTAGGGGAGCGAACC
ASV31713	TGAGGAGTTTTGCGCAATGGGGGAAACCCTGACGCAGCAACGCCGCGTGAGCGATGAAGCTTTTTGGAGTGTAAAGCTCTGTCAGAAGGGAATAAAAGGGTGCTAACGAAGAATTAGCATTCTTGACGGTACCTTCAGAGGAAGCCCCGGCTAACTCCGTGCCAGCAGCCGCGGTAATACGGAGGGGGCGAGCGTTGTTCGGAATTACTGGGCGTAAAGAGCGCGTAGGCGGCTTGATCAGTCAAGCGTTTAATCCCTCGGCTTAACTGAGGTTCTGCGTTTGAAACTGTCAAGCTTGAGTACGGGAGAGGAGAGTGGAATTCCATGTGTAGCGGTGAAATGCGCAGATATATGGAGGAACACCCGTGGCGAAGGCGGCTCTCTGGACCGCTACTGACGCTGAGGTGCGAAAGCGTGGGGAGCAAACG
ASV31714	TGAGGAATATTGGTCAATGGGCGCAAGCCTGAACCAGCCATCCCGCGTGAAGGATGACTGCCCTATGGGTTGTAAACTTCTTTTCTGTACCAAGAATGGTAGCTACGTGTAGTTATTTGACGGTAGTACAGGAATAAGCATCGGCTAACTCCGTGCCAGCAGCCGCGGTAATACGGAGGATGCAAGCGTTATCCGGATTTATTGGGTTTAAAGGGTCCGTAGGTGGATTGATAAGTCAGTGGTGAAATCCTGCAGCTTAACTGTAGAACTGCCATTGATACTGTTGATCTTGAGTATAGTTGAGGTAGGCGGAATGAGTAGTGTAGCGGTGAAATGCTTAGATATTACTCAGAACACCGATTGCGAAGGCAGCTTACTAAACTATTACTGACACTGATGGACGAAAGCGTGGGTAGCGAACA
ASV31715	TGAGGAATATTGGTCAATGGACGCAAGTCTGAACCAGCCATGCCGCGTGCAGGAATGACGGCCCTATGGGTTGTAAACTGCTTTTATATGCCAAGAAACCCTTTTATTAATAGGAGGCTGACGGTAGCATATGAATAAGCATCGGCTAACTCCGTGCCAGCAGCCGCGGTAATACGGAGGATGCAAGCGTTATCCGGATTTATTGGGTTTAAAGGGTGCGCAGGCGGCTTTATAAGTCAGTGGTGAAATCTCACGGCTCAACCGTGAAACTGCCATTGATACTGTAGAGCTAGAGTACAGATGGGGTAGGCGGAATATAGCATGTAGCGGTGAAATGCATAGATATGCTATAGAACACCAATCGCGAAGGCAGCTTACCAAACTGTTACTGACGCTCAGGCACGAAAGCGTGGGTAGCGAACA
ASV31716	TAGGGAATATTGCGCAATGGGCGAGAGCCTGACGCAGCGATGCCGCGTGAGTGAGGAAGGCCTTCGGGTTGTAAAGCTCTGTCCTAAGGGAAAAACAGTATATTAGTGAATAATTAATATGTTTGATGGTACCTTAGAAGAAAGCACCGGCTAACTTCGTGCCAGCAGCCGCGGTAATACGAAGGGTGCAAGCGTTGTTCGGATTTATTGGGCGTAAAGGGCGAGTAGGCGGACTTGTAAGTCAGGTGTGAAATCTCGGGGCTCAACCCCGAAACTGCGCCTGAAACTGTAAGTCTAGAATCTCGGAGAGGGAAGGGGAATTTCGCATGTAGGAGTAAAATCCGTAGAGATGCGAAGGAACACCAGAGGCGAAGGCGCCTTCCTGGACGAGAATTGACGCTGAGGCGCGAAAGCGTGGGGAGCAAACA
ASV31717	TGAGGAATATTGGGCAATGGGGGCAACCCTGACCCAGCCATCCCGCGTGCAGGATGACGGCCCTATGGGTTGTAAACTGCTTTTATATGCGAAGAAATGTGCCTACGGGTAGGCAATTGACGGTAGCATTTGAATAAGCACCGGCTAACTCCGTGCCAGCAGCCGCGGTAATACGGAGGGTGCAAGCGTTATCCGGATTTATTGGGTTTAAAGGGTGCGTAGGCGGCGTTGTAAGTCAGTGGTGAAACCTTGCCGCTCAACGGTAAGACTGCCATGGATACTGCGGCGCTTGAGTATGGTTGAGGCAGGCGGAATGTGCGGTGTAGCGGTGAAATGCATAGATATCGCACAGAACGCCGATTGCGGAGGCAGCTTGCTAAGCCATTACTGACGCTGATGCACGAAAGCGTGGGTAGCGAACA
ASV31718	TGGGGAATATTGCGCAATGGGGGCAACCCTGACGCAGCGATGCCGCGTGGGTGAAGAAGGTTTTCGGATTGTAAAGCCCTTTTAGTAAGGAAGATAGTGACGGTACTTACAGAAACAGCTCCGGCTAACTCCGTGCCAGCAGCCGCGGTAATACGGAGGGGGCAAGCGTTGTTCGGAATTACTGGGCGTAAAGGGCGCGTAGGCGGCCAAATAAGTCAGAAGTGAAATCTCCAGGCTTAACCTGGAAACTGCTTTTGAAACTGTAAGGCTTGAGACCGGCAGAGGATGGTAGAATTCCCCGTGTAGAGGTGAAATTCGTAGATATGGGGAGGAAGACCGGAGGCGAAGGCGGCCATCTGGACCGGAACTGACGCTAAGGCGCGAAAGCGTGGGGAGCAAACA
ASV31719	TGAGGAATATTGCGCAATGGGGGAAACCCTGACGCAGCGACGCCGCGTGGAGGACGAAGGCCTTCGGGTCGTAAACTCCTGTCAAGGGGGACGAAAGTTGTGGGACCTAATACGTCTCGCGATTGACGGTACTCCTGAAGGAAGCCCCGGCTAACTCCGTGCCAGCAGCCGCGGTAATACGGAGGGGGCAAGCGTTGTTCGGAATTATTGGGCGTAAAGGGCGTGTAGGCGGCTTGGCAAGTCGGAGGTGAAATCCCTCGGCTCAACCGAGGAATTGCCTCCGATACTGCCAGGCTTGAGTCCCGGAGAGGGTAGCGGAATTCCCAGTGTAGCGGTGAAATGCGTAGATACTGGGAGGAACACCCGTGGCGAAGGCGGCTACCTGGACGGGTACTGACGCTGAGGCGCGAAAGCGTGGGGAGCAAACA
ASV31720	TGAGGAATATTGGTCAATGGGCGCAAGCCTGAACCAGCCATCCCGCGTGAAGGAAGACTGCCCTATGGGTTGTAAACTTCTTTTATGTACCAAGAATGTGTCCCTCGTGAGGGATTTTGACGGTAGTACATGAATAAGCATCGGCTAACTCCGTGCCAGCAGCCGCGGTAATACGGAGGATGCGAGCGTTATCCGGATTCATTGGGTTTAAAGGGTGCGTAGGCGGAAATTTAAGTCAGTGGTGAAATCCTGCGGCTCAACCGTAGAACTGCCATTGATACTGAATTTCTTGAATATAGTTGAGGTAGGCGGAATGAGTAGTGTAGCGGTGAAATGCTTAGATATTACTCAGAACACCGATTGCGAAGGCAGCTTACTAAACTATTATTGACGCTGATGCACGAAAGCGTGGGGAGCGAACA
ASV31721	TGGGGAATTTTGCACAATGGGCGCAAGCCTGATGCAGCAACGCCGCGTGAGTGAAGAAGGCTCTTGGGTCGTAAAGCTCTTTCGCGTGAGAAGAAGGGTATCCTGCCAAATAGGTTTGGTATCTGACGGTATCACGATAAGAAGCACCGGCTAATTTCGTGCCAGCAGCCGCGGTAATACGAAAGGTGCGAGCGTTGTTCGGATTGACTGGGCGTAAAGCGCGTGTAGGCGGCATTGTAAGTCAGTTGTGAAAGCCCCGGGCTCAACCTGGGAATTGCAATTGAAACTGCAGTGCTTGAATGCTTGAGAGGTCTGTGGAATTCCAGGTGTAGCAGTGAAATGCGTAGATATCTGGAGGAACACCAGCGGCGAAGGCGGCAGACTGGCAGTGCATTGACGCTGAGACGCGAAAGCGTGGGGAGCAAACA
ASV31722	TAAGGAATATTGGACAATGGACGAAAGTCTGATCCAGCCATCCCGCGTGCAGGATTAAGGCCCTATGGGTTGTAAACTGCTTTTCTTGGGGAAGAAACAATCTGACTTGTCAGATTTTGACGGTACTCAAGGAATAAGCACCGGCTAACTCCGTGCCAGCAGCCGCGGTAATACGGAGGGTGCAAGCGTTATCCGGATTTACTGGGTTTAAAGGGTGCGCAGGCGGTAAGATAAGTCAGTGGTGAAAGCTTTCAGCTTAACTGGAAAATTGCCATTGATACTGTTTTACTTGAATATGGTAGAGGTAGGCGGAATACATTGTGTAGCGGTGAAATGCTTAGATATGATGTAGAACACCGATTGCGAAGGCAGCTTACTAAACCATTATTGACGCTCAGGCACGAAAGCGTGGGGAGCGAACA
ASV31723	TAAGGAATTGTTCGCAATGGGCGCAAGCCTGACGACGCAACGCCGCGTGGAGGACGAAGATCTTCGGGTTGTAAACTCCTGTCAAGCGGGAAGAACAGCATGCGGGTTAATACCCCGTACGCCTGACGGTACCGCTGAAGGAAGCCCCGGCTAACTCCGTGCCAGCAGCCGCGGTAATACGGGGGGGGCAAGCGTTGTTCGGAATTACTGGGCGTAAAGGGCTCGTAGGCGGCCAGCCAAGTCGGACGTGAAATCCCTCGGCTCAACCGGGGAACTGCATCCGATACTGGTTGGCTTGAAGCCGGGAGAGGGATGCGGAATTCCAGGTGTAGCGGTGAAATGCGTAGATATCTGGAGGAACACCGGTGGCGAAGGCGGCATCCTGGACCGGTCTTGACGCTGAGGAGCTAAAGCCAGGGGAGCAAACG
ASV31724	TGGGGAATATTGCACAATGGGCGCAAGCCTGATGCAGCCATGCCGCGTGTGTGAAGAAGGCCCTAGGGTTGTAAAGCACTTTCAGCGAGGAGGAAAGGGTAGTAGTTAATATCTGCTATCTGTGACGTTACTCGCAGAAGAAGCACCGGCTAACTCCGTGCCAGCAGCCGCGGTAATACGGAGGGTGCGAGCGTTAATCGGAATTACTGGGCGTAAAGCGCGCGTAGGCGGTTATCTAAGCTAGATGTGAAAGCCCAGGGCTTAACCTTGGAATTGCATTTAGAACTGGGTAACTAGAGTACAGCAGAGGGGTGTGGAATTTCCGGTGTAGCGGTGAAATGCGTAGAGATCGGAAGGAACATCAGTGGCGAAGGCGACACCCTGGGTTGATACTGACGCTGAGGTGCGAAAGCGTGGGGAGCAAACA
ASV31725	CTAAGAATCTTCCGCAATGGGCGCAAGCCTGACGGAGCGACGCCGCGTGGGTGAAGAATGCCGAGAGGTTGTAAAACCCTTTTATCACAGAAGAATAAGGTTTGGAGGTAATGCCAGATCGATGACGTTATGTGATGAATAAGCACCGGCCAATTACGTGCCAGCAGCCGCGGTAACACGTAAGGTGCGAGCGTTGTTCGGAATTATTGGGCGTAAAGGGCTCGTAGGCGGCCTGCCAAGTCTCACGTGAAAGACCGGGGCTCAACCCCGGGGACGCGAGGGAAACTGGCAAGCTTGAATCCTGGAGGGGGTACTGGAATTCCTAGTGTAGGGGTGAAATCTGTTGATATTAGGAAGAACACCGGAGGCGAAGGCGAGTACCTGGCCAAGGATTGACGCTGATGAGCGAAAGCGTAGGGAGCGAACA
ASV31726	TGGGGAATATTGGACAATGGGCGCAAGCCTGATCCAGCCATGCCGCGTGTGTGAAGAAGGCTCTAGGGTTGTAAAGCACTTTAAGTTGTGAGGAAGGCATTAATGTGAATAATGTTGATGTTTGACGTTAGCAACAGAATAAGCACCGGCTAACTCCGTGCCAGCAGCCGCGGTAATACGGGGGGTGCAAGCGTTAATCGGATTTACTGGGCGTAAAGAGCTCGTAGGCGGCTATTTAAGTTGGATGTGAAAGCCCAGGGCTTAACCTTGGAACTGCATACAAAACTGGGTAGCTAGAGTAAGGGAGAGGAGAGTGGAATTTCCGGTGTAGCGGTGAAATGCATAGATATCGGAAGGAACACCAGTGGCGAAGGCGACTCTCTGGCCTATTACTGACGCTGAGGAGCGAAAGCGTGGGGAGCAAACA
ASV31727	TAGGGAATTTTGCGCAATGGACGAAAGTCTGACGCAGCAACGCCGCGTGAGGGATGACGGCCTTCGGGTTGTAAACCTCTGTTGGTTAGGAAGAAAAAGTAAAAGTATAATACACTTTTGCTCTGACGGTACTATCCGAGGAAGCTCCGGCTAACTACGTGCCAGCAGCCGCGGTAATACGTAGGGAGCAAGCGTTGTTCGGAATCACTGGGTGTAAAGGGAGCGTAGGCGGAGTGGTAAGTTAGGAGTTAAATACACGGGCTTAACCCGTGGCCTGCTTTTAATACTGCCATTCTTGAATATAGGAGAGGGAAACGGAATTTCAGGTGTAGCGGTGGAATGCGTAGATATCTGAAAGAACACCAGTAGCGTAGGCGGTTTCCTGGCCTAATATTGACGCTCAGGCTCGAAAGCTAGGGGAGCAAACA
ASV31728	TGGGGAATATTGCGCAATGGGGGAAACCCTGACGCAGCAACGCCGCGTGCGGGAGGAAGGCCTTCGGGTTGTAAACCGCTTTCGGCAGGGACGAATTTTGACGGTACCTGCAGAAGAAGCCCCGGCCAACTACGTGCCAGCAGCCGCGGTAACACGTAGGGGGCAAGCGTTGTCCGGAATTATTGGGCGTAAAGAGCTCGTAGGCGGCTTGGCAAGTCGGATGTGAAAGCTCCAGGCTCAACCTGGAGAGGCCATCCGATACTGCTATGGCTAGAGTCCGGTAGGGGAGCGTGGAATTCCCGGTGTAGCGGTGAAATGCGCAGATATCGGGAGGAACACCAGCGGCGAAGGCGGCGCTCTGGGCCGGAACTGACGCTGAGGAGCGAAAGCATGGGTAGCAAACA
ASV31729	TGGGGAATATTGGACAATGGGGGCAACCCTGATCCAGCAATGCCGCGTGTGTGAAGAAGGCCTTCGGGTTGTAAAGCACTTTCAGTAGGGAAGAAAAGCCGGGCGTGAATAGCGCCTGGTCTTGACGGTACCTACAGAAGAAGCACCGGCTAACTCCGTGCCAGCAGCCGCGGTAATACGGAGGGTGCAAGCGTTAATCGGAATCACTGGGCGTAAAGCGCGCGTAGGCGGCTTGATAAGTCAGATGTGAAAGCCCCGGGCTTAACCTGGGAACTGCATTTGATACTGTCAAGCTAGAGTGTGGGAGAGGGAAGTGGAATTCCGCGTGTAGCGGTGAAATGCGTAGAGATGCGGAGGAACACCAGTGGCGAAGGCGACTTCCTGGACCAACACTGACGCTCAGGTGCGAAAGCGTGGGGAGCAAACA
ASV31730	TGGGGAATTTTGGACAATGGGCGCAAGCCTGATCCAGCAATGCCGCGTGGGTGAAGAAGGCCTGCGGGTTGTAAAGCCCTTTTAGTGGGGAAGAAGGCGCCAAGGTAAATAATTTTGGCGGGTGACGTTACCCACAGAAGAAGCACCGGCCAACTCCGTGCCAGCAGCCGCGGTAATACGGAGGGTGCGAGCGTTAATCGGAATTACTGGGCGTAAAGCGCGCGTAGGCGGTACGGCAAGTCAGATGTGAAAGCCCTGGGCTCAACCTGGGAATGGCATTTGTGACTGCCGAACTGGAGTGCGAGAGAGGAGGGTGGAATTCCCGGTGTAGCGGTGAAATGCGTAGAGATCGGGAGGAACATCGATGGCGAAGGCAGCCCTCTGGATCGACACTGACGCTGAGGCGCGAAAGCGTGGGGAGCAAACA
ASV31731	TGGGGAATTTTGGACAATGGGCGAAAGCCTGATCCAGCAATGCCGCGTGGGTGAAGAAGGCCTTCGGGTTGTAAAGCCCTTTTGTACGGGAGCAAATGCGAAAGGTGAATATCCTTTTGAGATGAGAGTACCGTAAGAATAAGCACCGGCTAACTACGTGCCAGCAGCCGCGGTAATACGTAGGGTGCGAGCGTTAATCGGAATAACTGGGCGTAAAGCGTGCGTAGGTGGTTTACCAAGCATGACGTTAAATCCCCGAGCTCAACTTGGGAATGGCTAGTGAACTGGTAGACTAGAGTGTAGCAGAGGAAGGTGGAATTCCACGTGTAGCAGTGAAATGCGTAGAGATGTGGAGGAACACCGATGGCGAAGGCAGCCTTCTGGGCTAACACTGACACTGAGGTACGAAAGCGTGGGGAGCAAACA
ASV31732	TGGGGAATATTGCGCAATGGACGAAAGTCTGACGCAGCAACGCCGTGTGAGTGAAGAAGGCCTTTGGGTTGTAAAGCTCTGTCAGAAGGGACGAAAATCTGCAGGTTAATAGCCTGTAGCCTGACGGTACCTTCAGAGGAAGCACCGGCTAACTCCGTGCCAGCAGCCGCGGTAATACGGAGGGTGCAAGCGTTGTTCGGAATTATTGGGCGTAAAGGGGAGGTAGGTGGTCTTGTTTGTCGAGGGTGAAATCCCGGGGCTCAACCCCGGACGTGCCTTCGAAACGGCAAGACTAGAGTATCGGAGAGGGCTGTGGAATTCCCGGTGTAGCGGTGAAATGCGTAGAGATCGGGAGGAACACCAGAGGCGAAGGCGGCAGCCTGGACGATTACTGACACTAAACTCCGAAAGCGTGGGGAGCAAACA
ASV31733	TCGAGAATCTTCGGCAATGGGCGCAAGCCTGACCGAGCGACGCCGCGTGTGGGATGAAGGCCTTCGGGTTGTAAACCGCTGTCAGTTGGGAGGAAATGCATCGGGGTCCACTCCGGTGTTTGACCTATCTTCAGAGGAAGTACGGGCTAAGTTCGTGCCAGCAGCCGCGGTAAGACGAACCGTACGAACGTTATTCGGAATTACTGGGCTTAAAGGGTGCGTAGGCGGCCCGGCAAGTTGGGTGTGAAATCCCTCGGCTCAACCGAGGAACTGCGCTCAAAACTGCCGGGCTCGAGGGAGACAGAGGTGAGCGGAACTTGCGGTGGAGCGGTGAAATGCGTTGATATCGCAAGGAACACCTGTGGCGAAAGCGGCTCACTGGGTCTCTTCTGACGCTGAGGCACGAAAGCTAGGGGAGCGAACG
ASV31734	TAAGGAATATTGGACAATGGAGGCAACTCTGATCCAGCCATCCCGCGTGCAGGAAGACGGCCCTCAGGGTTGTAAACTGCTTTTAGGTACCAAGAAACGTACGCTTTTAAGCGTGCCTGACGGTAGTGCCTGAATAAGCACCGGCTAACTCCGTGCCAGCAGCCGCGGTAATACGGAGGGTGCAAGCGTTATCCGGAATCACTGGGTTTAAAGGGTGCGTAGGTGGCTAGGTAAGTCAGAGGTGAAAGCCCGGCGCTTAACGTCGGAATTGCCTTTGATACTGCTTAGCTTGAATTGGGTTGAGGTAGGCGGAATGAGTCATGTAGCGGTGAAATGCATAGATATGACTTAGAACACCGATTGCGAAGGCAGCTTACTGGACCTTGATTGACACTGAGGCACGAAAGCGTGGGGAGCGAACA
ASV31735	TAAGGAATTTTCCGCAATGGGCGAAAGCCTGACGGAGCAATGCCGCGTGAAGGATGACACCCCTATGGGGCGTAAACTTCTTTTATAGGGGAAGATAATGACATTACCCTATGAATAAGAGACGGCTAATCACGTGCCAGCAGCCGCGGTAATACGTGAGTCTCGAGCGTTACCCGGAATTATTGGGCGTAAAGGGTTCGTAGGTGGATTTTTAAGTAGGATGTTCCAGCTCACAGCTCAACTGTGAGACTGCGTCCTAAACTGAAAGTCTAGAAGATGATAGAGGTCAACGGAATTTCTGATGTAGGGGTAAAATCCGTAGATATTAGAAGGAACACCAATTGCGAAGGCAGTTGACTGGGTCATTCTTGACACTAATGAACGAAAGCGTGGGGAGCAAACA
ASV31736	TGGGGAATATTGCGCAATGGGCGAAAGCCTGACGCAGCGACGCCGCGTGAGGGAAGAAGGTTTTCGGATCGTAAACCTCTGTCAGGAGGGAAGAACCCCTTGGACTCGAATAGGGTCCTTGGCTGACGGTACCTCCAGAGGAAGCACCGGCTAACTCCGTGCCAGCAGCCGCGGTAATACGGAGGGTGCGAGCGTTAATCGGAATCACTGGGCGTAAAGCGCGCGTAGGCTGCGCTACAAGTCAGGCGTGAAAGCCCTCGGCTCAACCGGGGAATTGCGCTTGAAACTGTAGTGCTAGAGGCCGAGAGAGGGTGGCGGAATTCCAGGTGTAGGAGTGAAATCCGTAGATATCTGGAGGAACACCAGTGGCGAAGGCGGCCACCTGGCTCGGTTCTGACGCTGAGGTGCGAAAGCGTGGGGAGCAAACA
ASV31737	TAGGGAATATTACACAATGGGCGAAAGCCTGATGCAGCAACGCCGCGTGTGCGAAGAAGGTCTTCGGATTGTAAAGCACTTTTCTGGGAGATGAGAAAGGACAGTATCCCAGGAATAAGTCTCGGCTAACTACGTGCCAGCAGCCGCGGTAAAACGTGGGAGGCGAGCGTTATCCGGATTCACTGGGCGTAAAGCGCGTGCAGGCGGTTTGGTAAGTTGGGCGTGAAATCTCCCGGCTCAACTGGGTGAGGTCGTCCAAAACTACCAGACTAGAGAACGATAGAGGAAAATGGAATTCCCGGTGTAGTGGTGAAATGCGTAGATATCGGGAGGAACACCAGTGGCGAAGGCGATTTTCTGGATCGTTTCTGACGCTCAGACGCGAAAGCTAGGGTAGCAAACG
ASV31738	TGAGGAATATTAGACAATGGGCGCAAGCCTGATCTAGCCACGCCGCGTGAGTGATGAAGGCCTTCGGGTCGTAAAGCTCTGTGGGGAGGGACGAAAAAATGCATACCTAATACGGTGCATATTGACGGTACCTCCTTAGCAAGCACCGGCTAACTCTGTGCCAGCAGCCGCGGTAAGACAGAGGGTGCGAACGTTGCTCGGAATCACTGGGCGTAAAGCGCGTGTAGGCGGACTTGTAAGTCAGATGTGAAATCCCAGGGCTCAACCCTGGAACTGCATTTGAAACTACAAGTCTTGAGTACTGGAGAGGATAGGGGAATTCCTGGTGTAGAGGTGAAATTCATAGATATCAGGAGGAACATCGGTGGCGAAGGCGCCTATCTGGACAGTTACTGACGCTGAGACGCGAAAGTGTGGGGAGCAAACA
ASV31739	TAGGGAATATTGCGCAATGGGGGCAACCCTGACGCAGCGACGCCGCGTGTGTGATGAAGGCTTTAGGGTCGTAAAGCACTGTCGTAGAGGAATAACACAATGAAGGTACTCTACAAGAAAGGACCGGCTAACTTCGTGCCAGCAGCCGCGGTAATACGAGGGGTCCTAGCGTTGTTCGGAATCATTGGGCGTAAAGCGGGTGTAGGCGGAAATGTAGGTCAGAAGTGAAAGTCCAGGGCTCAACCCTGGAAGTGCTTTTGAAACCACATTTCTTGAGTGCAGGAGAGGAGAGTGGAATTCCAGGTGTAGTGGTGAAATACGTAGATATCTGGAGGAACATCGGTGGCGAAGGCGGCTCTCTGGCCTGTTACTGACGCTCAGACCCGAAAGCGTGGGGAGCAAACA
ASV31740	TGAGGAATCTTAGACAATGGGCGCAAGCCTGATCTAGCCATGCCGCGTGAGTGATGAAGGCCTTAGGGTCGTAAAGCTCTTTCGCCAGGGATGATAATGACAGTACCTGGTAAAGAAACCCCGGCTAACTCCGTGCCAGCAGCCGCGGTAATACGGAGGGGGTTAGCGTTGTTCGGAATTACTGGGCGTAAAGCGCGCGTAGGCGGATCGGAAAGTTGGGGGTGAAATCCCGGGGCTCAACCCCGGAACTGCCTCCAAAACTATCGGTCTTGAGTTCGAGAGAGGTGAGTGGAACTCCGAGTGTAGAGGTGAAATTCGTAGATATTCGGAAGAACACCAGTGGCGAAGGCGGCTCACTGGCTCGATACTGACGCTGAGGTGCGAAAGTGTGGGGAGCAAACA
ASV31741	TGGGGAATATTGGACAATGGGCGCAAGCCTGATCCAGCAATGCCGCGTGTGTGAAGAAGGCCTGCGGGTTGTAAAGCACTTTTATCAGGAAAGAAAATCATTGGGTTAATACCCTGGTGCCTTGACGGTACCTGATGAATAAGCACCGGCTAACTCCGTGCCAGCAGCCGCGGTAATACGGAGGGTGCAAGCGTTAATCGGAATTACTGGGCGTAAAGCGAGTGTAGGCGGCTTCGTAAGTCGGATGTGAAAGCCCCGGGCTTAACCTGGGAATGGCATTCGATACTGCGCGGCTAGAGTCTGATAGAGGGATGTGGAATTCCAGGTGTAGCGGTGAAATGCGTAGAGATCTGGAGGAACACCAGTGGCGAAGGCGGCATCCTGGATCAAGACTGACGCTGAGGCTCGAAAGCGTGGGGAGCAAACA
ASV31742	TCGAGAATCATTCACAATGGACGAAAGTCTGATGGTGCAACGCCGCGTGGAGGATGAAGGCCCTAGGGTCGTAAACTCCTGTCATCAGGGAGTAAGTCTTAGTCGTTAATAGCTTCTAAGATTGATAGTACCTGAAGAGGAAGGGACGGCTAACTTCGTGCCAGCAGCCGCGGTAATACGAAGGTCCCAAGCGTTGTTCGGAATCACTGGGCGTAAAGCGTGTGTAGGCGGTGTGGAAAGTCAGATGTGAAAGCCCGAGGCTCAACCTCGGAATTGCATTCGATACTCCCACACTAGAGTAATGGAGGGGTGACTGGAATTCTCGGTGTAGCAGTGAAATGCGTGGAGATCGAGAGGAACACTTGTGGCGAAAGCGAGTCACTGGACATTTACTGACGCTCAGACACGAAGGCTAGGGGAGCGAAAG
ASV31743	TGGGGAATATTGGACAATGGGGGAAACCCTGATCCAGCCATGCCGCGTGAGTGAAGAAGGCCCTAGGGTTGTAAAACTCTTTCAGCGGGGAAGATGATGACGGTACCCGCAGAAGAAGCCCCGGCTAACTCCGTGCCAGCAGCCGCGGTAATACGGAGGGGGCTAGCGTTGTTCGGAATTACTGGGCGTAAAGGGCACGTAGGCGGACCGGCCAGTCAGGCGTGAAAGCCCCGGGCTTAACCTGGGAACTGCGCTTGATACTGCCGGTCTAGAGTCCGGGAGAGGGTAGTGGAATTCCCAGTGTAGAGGTGAAATTCGTAGATATTGGGAAGAACACCGGTGGCGAAGGCGGCTACCTGGACCGGTACTGACGCTAAGGTGCGAAAGCGTGGGGAGCAAACA
ASV31744	TCGGGAATCTTGCGCAATGGGCGAAAGCCTGACGCAGCGATGCCGCGTGTGCGATGACGGCCTTTGGGTTGTAAAGCACTGTCAACAGGGACGAAAGACTTCCGTTTAATACACGGAGGGGATGACGGTACCTGTGGAGGAAGCACCGGCTAACTCTGTGCCAGCAGCCGCGGTAATACAGAGGGTGCGAACGTTGCTCGGAATTACTGGGCGTAAAGCGCGTGTAGGCGGCTTGCTAAGTCGACTGTGAAAGCCCAAGGCTCAACCTTGGAAGTGCAGTCGATACTGGCGGGCTAGAGTCCCGGAGAGGGTGGTAGAATTAGCAGTGTAGAGGTGAAATTCGTAGATATTGCTAGGAATACCGGTGGCGAAGGCGGCCACCTGGACGGGTACTGACGCTGAGACGCGAAAGCGTGGGGAGCAAACA
ASV31745	TCGCGAATCTTCCACAATGGACGCAAGTCTGATGGAGCCACGCCGTGTGTAGGAGGAAGGCCTTAGGGTTGTAAACTACTGTCAGTTAAGGGGAAACTAGTAGTACGAATAGTGCTGCTATTGACTGCTTTTCAGAGGAAGCCCCGGCTAAACACGTGCCAGCAGCCGCGGTAATACGTGTGGGGCAAGCGTTGTTCGGAATTACTGGGCATAAAGGGTGCGTAGGCGGTTTTTTAAGTCAGTGGTGAAATCCCTCGGCCCAACCGGGGAATTGCCATTGATACTGAGAAACTTGAGTGTGCTAGGGGTGAGCGGAACGAGTGGTGTAGCGGTGAAATGCGTAGATATCACTCGGAAGGCCGGAGCCGAAGGGGGCTCACTGGGGCACAACTGACGCTGAGGCACGAAAGCGTGGGGAGCAAACA
ASV31746	TAAGGAATATTGGACAATGGGCGCAAGCCTGATCCAGCCACGCCGCGTGAGTGATGAAGGCCTTCGGGTTGTAAAGCTCTGTGGGGAGGGACGAACATGCGCATACCTAATACGGTGCGCACTGACTTTACCTCCTTAGCAAGCACCGGCTAACTCTGTGCCAGCAGCCGCGGTAAGACAGAGGGTGCAAACGTTGCTCGGAATCACTGGGCGTAAAGCGCGTGTAGGCGGACATGCAAGTCAGATGTGAAATCCCTGGGCTCAACCCAGGAACTGCATTTGAAACTGCATGTCTTGAGTATCGGAGAGGATGGCGGAATTCCGGGTGTAGAGGTGAAATTCATAGATATCCGGAGGAACACCGGTGGCGAAGGCGGCCATCTGGACGATTACTGACGCTGAGACGCGAAAGTGTGGGGAGCGAACA
ASV31747	TAACGAATATTCCGCAATGCGCGAAAGCGTGACGGAGCAATGCCGCGTGAAGGATGAAGCCCCTCGGGGTGTAAACTTCTGTCAGGGAGCAGGAACACAATGACCGCTCCCAGAGGAAGGGCCGGCTAACTTCGTGCCAGCAGCCGCGGTAATACGAAGGGCCCAAGCGTTGCGCGGAATCACTGGGCTTAAAGGGTGCGTAGGCGGACCGGCAAGTACCTTGTGAAATCCCACGGCTCAACCGTGGAACTGCTTGGTAGACTGCCGGTCTTGAGGCCAGTAGGGGCAGCCGGAACTGTTGGTGGAGCGGTGAAATGCGTAGATATCAACAGGAACGCCAAAGGTGAAGACAGGCTGCTGGGCTGGACCTGACGCTGAGGCACGAAAGCGTGGGGAGCAAACA
ASV31748	TGAGGAATCTTGGACAATGGGGGAAACCCTGATCCAGCGACGCCGCGTGAAGGACGAAGGTCTTCGGATTGTAAACTTCTTTTCTAGGGGAAAAATAAATGATTGTACCCTAGGAATAAGCCACGGCTAACTACGTGCCAGCAGCCGCGGTAATACGTAGGTGGCGAGCGTTACTCGGAATCACTAGGCGTAAAGCGCGGGTAGGCGGCCTAGCAAGTCTGTCGTGAAAGCTCCTGGCTTAACCGGGAGAGGTCGGCAGATACTACTGGGCTTGAGTGTGGGAGGGGGTGCTGGAATTCCCGGTGTAGCGGTGAAATGCGTAGAGATCGGGAGGAACACCAATGGCGAAGGCAGGCACCTGGACCAATACTGACGCTGAGCCGCGAAAGCTAGGGGAGCAAACA
ASV31749	TGCTGAATTATTCGCCAATGCGCGAAAGCGTGACGGTGCGACGCCGCGTGCAGGATGAAGGCCTTCGGGTTGTAAACTGCTGTCAGGTCCTCGGAAACCGTAGTCGTTAATAGCGGCTGCGCTGACCAGGTCCAAAGGAAGCACAGGCTAATCTCGTGCCAGCAGCCGCGGTAATACGAGATGTGCGAGCGTTGTTCGGAATTACTGGGCATAAAGGGTGCGTAGGCGGCTTAGTAAGTTAGGTGTGAAAGCCCACGGCTCAACCGTGGAATTGCATCTAATACTGCTAGGCTTGAGGCCGAAAGGGGCAAGCGGAATTCCAGGTGTAGCGGTGGAATGCGTAGATATCTGGGAGAACGCCGAAGGCGAAGGCAGCTTGCTGGGTCGGTTCTGACGCTGAGGCACGAAAGCTAGGGGAGCAAACA
ASV31750	CTAAGAATATTCCGCAATGGGCGAAAGCCTGACGGAGCAATCCCGCGTGAGCGATGAAGGCCTTCGGGTTGTAAAGCTCTTTCGGCAAGGAAGAATAACGTCCTGGGAAATACAGGACAGATGACTGTACTTGAAGAAGAAGCACCGGCTAATTACGTGCCAGCAGCCGCGGTAATACGTAGGGTGCAAACGTTGTTCGGAATCATTGGGCGTAAAGGGTACGCAGGCTGCCAGGTAAGTTAGTGGTGAAAGTTCGGAGCTTAACTCCGAAATTGCCATTGATACTGCCTGGCTAGAGTTACTTATATAGGTTGCAGGAATTCCTAGTGTAGGAGTGAAATCTGTAGATATTAGGAGGAACACCAATGGCGAAGGCAAGCAACTGGGTAGTAACTGACGCTTAGGTACGAAAGCCAGGGGAGCGAATG
ASV31751	TAAGGAATATTGGGCAATGGACGAAAGTCTGACCCAGCCATGCCGCGTGCAGGATGACTGCCCTATGGGTTGTAAACTGCTTTTATATAGGAAGAACTTCCCGCACGTGTGCGGGACTGACGGTACTATACGAATAAGCACCGGCTAACTCCGTGCCAGCAGCCGCGGTAATACGGAGGGTGCAAGCGTTATCCGGATTTATTGGGTTTAAAGGGTGCGCAGGCGGAATGATAAGTCAGTGGTGAAATCCTACAGCTCAACTGTAGAACTGCCATTGATACTGTCATTCTTGAGTACAGTTGAAGTGGGCGGAATGTATCATGTAGCGGTGAAATGCATAGATATGATACAGAACTCCGATAGCGAAGGCAGCTCACTAAACTGAAACTGACGCTCAGGCACGAAAGCGTGGGGAGCAAACA
ASV31752	TGGGGAATATTGCGCAATGGGGGAAACCCTGACGCAGCGACGCCGCGTGCGGGAAGAAGGCTTTCGGGTCGTAAACCGCTGTCAGGAGGGAAGAAACTACATTAGTATAATACGCTAGTGTACTGACGGTACCTCCAGAGGAAGCACCGGCTAACTCCGTGCCAGCAGCCGCGGTAATACGGAGGGTGCGAGCGTTAATCGGAATCACTGGGCGTAAAGCGTGCGTAGGCGGCGCAGCAAGTCAGACGTGAAAGCCCTCGGCTCAACCGAGGAATTGCGTTTGAAACTGCTGTGCTAGAGTCTCGGAGAGGTTAGGGGAATTCCAGGTGTAGGAGTGAAATCCGTAGATATCTGGAGGAACACCGGTGGCGAAGGCGCCTAACTGGACGAGTACTGACGCTGAGGTACGAAAGCGTGGGGAGCAAACA
ASV31753	TGAGGAATTTTGCGCAATGGGGGAAACCCTGACGCAGCAACGCCGCGTGAGTGATGAAGGCCTTCGGGTCGTAAAGCTCTGTCAAGTGGGAAGAAACTGCCGATCGCTAATATCGGTCAGCATTGACGGTACCACTGAAGGAAGCACCGGCTAACTCCGTGCCAGCAGCCGCGGTAATACGGAGGGTGCAAGCGTTATTCGGAATTATTGGGCGTAAAGGGCGCGCAGGCGGTCTTGTAAGTCAGATGTGAAAGCCCGGGGCTCAACCCCGGAAGTGCATTTGAAACTATGAGACTTGAGTATGGGAGAGGGAAGCGGAATTCCTGGTGTAGCGGTGAAATGCGTAGATATCAGGAGGAACATCGGTGGCGAAGGCGGCTTCCTGGACCAATACTGACGCTGAGGCGCGAAGGCGTGGGGAGCGAACA
ASV31754	GCGCGAAACCTTTACAATGCACGAAAGTGTGATAAGGGAATCCCAAGTGCTCATGCATTGCATGGGCTTTTGCCAAGAGTAAATACCTTGGCGAATAAGTGGTGGGTAAGACCGGTGCCAGCAGCCGCGGTAACACCGGCGCCACGAGTGGCAACCGCTTTTATTGGGCCTAAAGCGTCCGTAGCTGGTTTAATAAATCTTTTGTGAAATTGTCGGGCTTAACTTGACAGCGTGCAGAAGAGACTGTTTGACTAGGGACCGGGAGGAGTTAGAGGTATTTTGGGGGGAGCGGTAAAATGTTATAATCCCCAGAGGACCACCTGTGGCGAAGGCGTCTAACTAGAACGGATCCGACAGTGAGGGACGAAGGCCAGGGGAGCAAAAC
ASV31755	TGAGGAATATTGCGCAATGGGGGCAACCCTGACGCAGCGACGCCGCGTGGATGATGAAGGCCTTCGGGTTGTAAAATCCTGTCAGATGGGAAGAAGTGGCATTTAGTTAATACCTGAGTGTCTTGACGGTACCATCAAAGGAAGCACCGGCTAACTCCGTGCCAGCAGCCGCGGTAATACGGAGGGTGCAAGCGTTGTTCGGAATTACTGGGCGTAAAGCGCGCGTAGGCGGCTATCTAAGTCAGATGTGAAAGCCCGCGGCTCAACCGTGGAAGTGCATTTGAAACTGGGTAGCTTGAGTACTGGAGGGGGTAGTGGAATTCCCGGTGTAGAGGTGAAATTCGTAGATATCGGGAGGAATACCGGTGGCGAAGGCGACTATCTGGCCAGATACTGACGCTGAGGTGCGAAAGCGTGGGGAGCAAACA
ASV31756	TGAGGAATATTGGACAATGGAGGCAACTCTGATCCAGCCATGCCGCGTGTAGGAAGACTGCCCTATGGGTTGTAAACTACTTTTATATAGGAAGAAACGACATTACGTGTAGTGTTTTGACGGTACTATAAGAATAAGGATCGGCTAACTCCGTGCCAGCAGCCGCGGTAATACGGAGGATCCAAGCGTTATCCGGAATCATTGGGTTTAAAGGGTCCGTAGGCGGGCTTATAAGTCAGTGGTGAAAGTTTGCGGCTTAACCGTAAAATTGCCATTGATACTGTAGGTCTTGAATCATTGTGAAGTGGTTAGAATAAGTAGTGTAGCGGTGAAATGCATAGATATTACTTAGAATACCGATTGCGAAGGCAGATCACTAACAATGTATTGACGCTGATGGACGAAAGCGTGGGTAGCGAACA
ASV31757	TGGGGAATATTGCGCAATGGGGGAAACCCTGACGCAGCAATGCCGCGTGAGCGATGAAGGCTTTCGGGTCGTAAAGCTCTGTCAGAGGGGAAGAAGGACTATTTGCAAATAGTGAATAGTTTTGACGGTACCCTCAGAGGAAGCACCGGCTAACTCCGTGCCAGCAGCCGCGGTAATACGGAGGGTGCAAGCGTTGTTCGGAATTACTGGGCGTAAAGCGCACGTAGGTGGTCTTCCAAGTCAGGTGTGAAAGACCTGGGCTCAACCCAGGAATTGCGCTTGAAACTAGGAGACTTGAGTCTTGGGGAGGAAAGTAGAATTCCCGGTGTAGAGGTGAAATTCGTAGATATCGGGAGGAATACCAGCAGCGAAAGCGACTTTCTAAACAAGTACTGACACTGAGGTGCGAAAGCGTGGGGAGCAAACA
ASV31758	TGGGGAATATCGCACAATGGGCGAAAGCCTGATGCAGCCATGCCGCGTGTGTGAAGAAGGCCTTCGGGTTGTAAAGCACTTTCAGTTGGGAGGAAAGCAGGTTGATTAATACTTAACTTGTGTGACGTTACCAACAGAAGAAGGACCGGCTAACTCCGTGCCAGCAGCCGCGGTAATACGGAGGGTCCAAGCGTTAATCGGAATTACTGGGCGTAAAGCGCGCGTAGGCGGCTTGTTAAGTCAGATGTGAAAGCCCCGGGCTCAACCTGGGAATTGCATTTGAAACTGGCAAGCTAGAGTGCAGTAGAGGGAGGTGGAATTCCAGGTGTAGCGGTGAAATGCGTAGATATCTGGAGGAACACCAGTGGCGAAGGCGGCCTCCTGGACTGACACTGACGCTGAGGTGCGAAAGCGTGGGGAGCAAACA
ASV31759	TGGGGAATATTGGACAATGGGGGAAACCCTGATCCAGCAATACCGCGTGTGTGAAGAAGGCCTGCGGGTTGTAAAGCACTTTCAGTGGGGAGGAATGTGAGTATGTTAATAACATGCTTAACGGACGTTACCCACAGAAGAAGCACCGGCTAACTCTGTGCCAGCAGCCGCGGTAATACAGAGGGTGCAAGCGTTAATCGGAATTACTGGGCGTAAAGGGTGTGTAGGTGGTTAGGTAAGTTAGATGTGAAATCCCTGGGCTCAACCTGGGAACTGCGTTTAAAACTGCTTAACTAGAGTACTGTAGAGGGTTGTGGAATTCCCGGTGTAGCGGTGAAATGCGTAGATATCGGGAGGAACACCAGTGGCGAAGGCGACAGCCTGGACAGATACTGACACTGAGACACGAAAGCGTGGGTAGCAAACA
ASV31760	TGAGGAATATTGCGCAATGGAGGAAACTCTGACGCAGCCATGCCGCGTGAGTGAAGAAGGCCTTAGGGTTGTAAAGCTCTTTCAATCGTGAAGATAATGACGGTAGCGATAGAAGAAGCCCCGGCTAAATTCGTGCCAGCAGCCGCGGTAATACGAATGGGGCAAGCGTTGTTCGGAATCACTGGGCTTAAAGCGTGCGTAGGCGGAACAGAAAGTCAGATGTGAAATCCCGGGGCTCAACCCCGGAACTGCATTTGAAACTCCTGTTCTAGAATCTGGGAGAGGTTAGCAGAATTCCGAGTGTAGAGGTGAAATTCGCAGATATTCGGAGGAATACCAGTGGCGAAGGCGGCTAACTGGACCAGTATTGACGCTGAGGTACGAAAGCGTGGGGAGCAAACA
ASV31761	CTAAGAATCTTCCGCAATGGGCGCAAGCCTGACGGAGCGATGCCGCGTGGATGAAGAATGCAGAGATGTTGTAAAATCCTTTTATGAGTGAGGAATAACCTAACAAGGAAATGTGTTAGAGATGACGTTAGCTCATGAATAAGCTCCGGCCAATTACGTGCCAGCAGCCGCGGTAACACGTAAGGAGCGAGCGTTGTTCGGAATTATTGGGCGTAAAGGGCGTGTAGGCGGTTATTTAAGTCTCTTTTGAAAGACCGGTGCTCAACACCGGGACCGGAGGGGAAACTGATTAACTAGAATCCGGTAGGGAAATGTGGAATTTCTAGTGTAGGGGTGAAATCTGTTGATATTAGAAAGAACACCAATGGCGAAGGCAACATTTTGGGCCTGGATTGACGCTGATGCGCGAAAGCATAGGGAGCAAACA
ASV31762	TGGGGAATATTGGACAATGGGGGCAACCCTGATCCAGCCATGCCGCGTGGGTGAAGAAGGCCTTAGGGTTGTAAAACCCTTTCAGCGGGGAAGATGATGACGGTACCCGCAGAAGAAGCCCCGGCTAACTCCGTGCCAGCAGCCGCGGTAATACGGAGGGGGCTAGCGTTGTTCGGAATTACTGGGCGTAAAGGGCGTGTAGGCGGTTTGCCGAGTCAGATGTGAAAGCCCCGGGCTTAACCTGGGAACTGCATTTGATACTGGCAGGCTAGAGGTTGGAAGAGGAGAGTGGAATTCCCAGTGTAGAGGTGAAATTCGTAGATATTGGGAAGAACACCAGTGGCGAAGGCGGCTCTCTGGTCCACACCTGACGCTGAGGCGCGAAAGCGTGGGGAGCAAACA
ASV31763	TAGGGAATTTTCCGCAATGGGCGCAAGCCTGACGGAGCAACGCCGCGTGCACGACGAAGGCCTTCGGGTCGTAAAGTGCTGTCAGAAGGGAAGAAGGCTTCATATGCGAATAGTTTATGGAGTTTGACGGTACCTTCAGAGGAAGCAACGGCTAAATACGTGCCAGCAGCCGCGGTAATACGTATGTTGCAAGCGTTATCCGGAATTACTGGGTGTAAAGGGTGTGTAGGCGGCTTATCAAGTTCGGTGTTAAATTCCACGGCTTAACCGTGGGCCTGCATTGAAAACTGGTAGGCTTGAGTAGAGGAGAGGAAATTGGAATACCTGGTGTAGCGGTGAAATGTGTAGATATCAGGTAGAACACCAGTGGCGAAGGCGGATTTCTGGCCTCTTACTGACGCTGAGACACGAAAGCGTGGGGAGCGAACA
ASV31764	CGGGGAATATTGCACAATGGGCGCAAGCCTGATGCAGCAATACCGCGTGTGTGAAGAAGGCCTGAGGGTTGTAAAGCACTTTCAATAGTGAAGAAAAGCTTATGGTGAATAGCCATGAGTCTTGACGTTAACTATACAAGAAGCACCGGCTAACTCCGTGCCAGCAGCCGCGGTAATACGGAGGGTGCAAGCGTTAATCGGAATTACTGGGCGTAAAGCGTGCGTAGGCGGTTTACTAAGTCAGATGTGAAAGCCCCGGGCTTAACCTGGGAACTGCATTTGATACTGGTAGGCTAGAGTATGATAGAGGGGGGTAGAATTCCTGGTGTAGCGGTGAAATGCGTAGATATCAGGAGGAATACCAGTGGCGAAGGCGGCCCCCTGGATCAATACTGACGCTGAGGTACGAAAGCGTGGGTAGCGAACA
ASV31765	TGGGGAATCATAGACAATGGGCGGAAGCCTGATCTTGCCATGCCGCGTGGACGATGAAGGCCCTAGGGTTGTAAAGTCCTTTCACCCGTGAAGATAATGACGGTAGCGGGAGAAGAAGCCCCGGCTAACTCCGTGCCAGCAGCCGCGGTAATACGGAGGGGGCTAGCGTTGTTCGGAATTACTGGGCGTAAAGCGCGCGTAGGCGGGCATTTAAGTCGGGGGTGAAATCCCGGGGCTCAACCCCGGAACTGCCTTCGATACTGGGTGCCTAGAGAACGGAAGAGGTGAGTGGAATGGCGAGTGTAGAGGTGAAATTCGTAGATATTCGCCGGAACACCAGTGGCGAAGGCGGCTCACTGGTCCGTTTCTGACGCTGAGGTGCGAAAGCGTGGGGAGCAAACA
ASV31766	TGGGGAATATTGGACAATGGGGGCAACCCTGATCCAGCAATGCCGCGTGTGTGAAGAAGGCCCGAGGGTTGTAAAGCACTTTCAGTCGGGAAGATAATGACGTTACCGACAGAAGAAGCACCGGCTAACTCCGTGCCAGCAGCCGCGGTAATACGGAGGGTGCAAGCGTTAATCGGAATTACTGGGCGTAAAGCGCGCGTAGGCGGTTCGTTAAGTCAGATGTGAAAGCCCCGGGCTTAACCTGGGAACTGCATCTGATACTGGCGAACTAGAGTTTTGGAGAGGTAAGTGGAATTTCCTGTGTAGCGGTGAAATGCATAGATATAGGAAGGAACACCAGTGGCGAAGGCGGCTTACTGGCCAAAAACTGACGCTGAGGTGCGAAAGCGTGGGTAGCGAACA
ASV31767	TGGGGAATCATAGACAATGGGGGCAACCCTGATCTTGCCATGCCGCGTGGACGATGAAGGCCTTAGGGTTGTAAAGTCCTTTCACCCGTGAAGATAATGACGGTAGCGGGAGAAGAAGCCCCGGCTAACTCCGTGCCAGCAGCCGCGGTAATACGGAGGGGGCTAGCGTTGTTCGGAATTACTGGGCGTAAAGCGCGCGTAGGCGGGCATTTAAGTCGGGGGTGAAATCCCGGGGCTCAACCCCGGAACTGCCTTCGATACTGGGTGCCTAGAGAACGGAAGAGGTGAGTGGAATGGCGAGTGTAGAGGTGAAATTCGTAGATATTCGCCGGAACACCAGTGGCGAAGGCGGCTCACTGGTCCGTTTCTGACGCTGAGGTGCGAAAGCGTGGGGAGCAAACA
ASV31768	TAGGGAATTTTGCGCAATGGACGAAAGTCTGACGCAGCGACGCCGCGTGAGCGATGACGGTCTTCGGATTGTAAAGCTCTGTTGAGTGGGAAGAAAAAGTTTATGGTTAATACCCATAGACCCTGACGGTACCACTCGAGGAAGCCCCGGCTAACTACGTGCCAGCAGCCGCGGTAATACGTAGGGGGCTAGCGTTGTTCGGAATCACTGGGCGTAAAGGGAGTGTAGGCGGAATTGTAAGTTAGGAGTGAAATCCACGGGCTCAACCCGTGTTCCGCTCTTAATACTGCTTTTCTTGAGTATGGGAGAGGATGATGGAATTCCAGGTGTAGCGGTGGAATGCGTAGATATCTGGAAGAACACCGGTTGCGAAGGCGGTCATCTGGCCCAATACTGACGCTGAGGCTCGAAAGCGTGGGGAGCAAACA
ASV31769	TGAGGAATATTGCACAATGGGCGAAAGCCTGATGCAGCGACGCCGCGTGAGCGATGAAGGCCTTCGGGTCGTAAAGCTCTTTTCTGCGTGACGAGAGAAAGGACGGTAGCGCAGGAATAAGTCTCGGCTAACTACGTGCCAGCAGCCGCGGTAAAACGTAGGAGGCGAGCGTTATCCGGAGTTACTGGGCGTAAAGCGCGTGTAGGCGGCGTGACAGGTCCGATGTGAAAGCTCCCAGGCTAAACCGGGAGAGGTCATTGGAAACCGTGGCGCTAGAGTGTGGTAGAGGGATGTGGAATTCCGGGTGTAGTGGTGAAATGCGTAGATATCCGGAGGAACACCAGTGGCGAAGGCGGCATCCTGGGCCACAACTGACGCTGAGACGCGAAAGCATGGGGAGCGAACG
ASV31770	TAACGAATATTCCGCCATGGGCGCAAGCCTGACGGAGCAATGCCGCGTGTGGGATGAATCGGCTTCGCCGTGTAAACCACTGTCAGGGTGCAGGAACACTGACCGCACCCAGAGGAAGGACCGGCTAATTCCGTGCCAGCAGCCGCGGTAATACGGAAGGTCCAAGCGTTAATCGGAATCACTGGGCTTAAAGCGTGCGCAGGCGGTTCGGTAGGCATCCCGTGAAATCCCACGGCTCAACCGTGGAATTGCGGGGTGAACCACCGAACTTGAGGAAGGTAGGGGCCAACGGAACGATGGGTGGAGCGGTGAAATGCGTAGATATCCATCGGAACGCCAAAGGCGAAGGCAGTTGGCTGGGCCTTTCCTGACGCTCAGGCACGAAAGCGTGGGTAGCGAACG
ASV31771	TGGGGAATCTTGGACAATGGGCGCAAGCCTGATCCAGCCATGCCGCGTGAGTGACGAAGGCCCTAGGGTCGTAAAGCTCTTTCGCCAGGGAAGATAATGACTGTACCTGGTAAAGAAACCCCGGCTAACTCCGTGCCAGCAGCCGCGGTAATACGGAGGGGGTTAGCGTTGTTCGGAATTACTGGGCGTAAAGCGCGCGTAGGTGGCTGTTTAAGTCAGATGTGAAAGTCCACGGCTCAACCGTGGAAGTGCATTTGAAACTGGATAGCTTGAGTACTGGAGGGGGTAGTGGAATTCCCGGTGTAGAGGTGAAATTCGTAGATATCGGGAGGAATACCGGTGGCGAAGGCGACTACCTGGCCAGATACTGACACTGAGGTGCGAAAGCGTGGGGAGCAAACA
ASV31772	TGGGGAATTTTGCGCAATGGGGGAAACCCTGACGCAGCAACGCCGCGTGAGTGAAGAAGCATCTTGGTGTGTAAAGCTCTGTCGACAGGGACTAAAGACTTATGTTTAAGAGATGTAAGTTTTGAAGGTACCTGTAGAGGAAGCCCCGGCTAACTCCGTGCCAGCAGCCGCGGTAATACGGGGGGGGCAAGCGTTATTCGGAATTACTGGGCGTAAAGGGCGCGCAGGCGGTCCGTTAAGTGAGAAGTGAAAGCCCACGGCTCAACCGTGGAGGTGCTTCTCATACTGGCGAACTAGAGTATGGGAGAGGAAAGCGGAATACCCGGTGTAGCGGTGAAATGCGTAGAGATCGGGTGGAACACCAGTGGCGAAGGCGGCTTTCTGGACCATAACTGACGCTGAGGCGCGAAAGCGTGGGGAGCAAACA
ASV31773	TGAGGAATCTTGCGCAATGGGCGAAAGCCTGACGCAGCCACGCCGCGTGGAGGATGACACCCCTCAGGGGCGTAAACTCCTTTTATACGGGAAGAACACCCTACTCGGTAGGGTCTGACGGTACCGTACGAATAAGCACCGGCTAACTCCGTGCCAGCAGCCGCGGTAATACGGAGGGTGCAAGCGTTGTCCGGAATCACTGGGTGTAAAGGGTGTGTAGGCGGATATGTAAGTCAGAGGTGAAAGCCACCGGCCTAACCGGTGAACTGCCTTTGATACTGCATATCTTGAGTCCTGGAGGGGTCACTAGAATTCGTGGTGTAGCGGTGAAATGCGTAGATATCACGAGGAATACCAGAGGCGAAGGCGGGTGACTGGACAGGTACTGACGCTAAGGCACGAAAGCGTGGGGAGCAAACA
ASV31774	TAAGGAATATTGCCCAATGGACGCAAGTCTGAGGCAGCAACGCCGCGTGCTCGATGAAGGCTTTCGGGTCGTAAAGAGCTTTTCTGGTCGAAGAGAAAGGACAGTAGACCAGGAACAAGTGTCGGCTAACTACGTGCCAGCAGCCGCGGTAAAACGTAGGACGCAAGCGTTATCCGGATTTACTGGGCGTAAAGCGCGGGCAGGCGGCTGTGCAAGTTGGATGTGAAAGCTCTCGGCTCAACCGAGAGAGGCCATTCAAAACTGTACAGCTGGAGGGCAGTAGAGGGGCGTGGAATTCCGGGTGGAGTGGTGAAATGCGTAGATATCCGGAGGAACACCAGAAGCGAAGGCGGCGCCCTGGACTGCACCTGACGCTGAGCCGCGAAAGCGTGGGTAGCGAACG
ASV31775	TGGGGAATATTGGACAATGGGGGCAACCCTGATCCAGCCATGCCGCGTGAGTGAAGAAGGCCCTAGGGTTGTAAAGCTCTTTCAACGGTGAAGATGATGACGGTAGCCGTAGAAGAAGCCCCGGCTAACTCCGTGCCAGCAGCCGCGGTAATACGGAGGGGGCAAGCGTTGTTCGGAATTACTGGGCGTAAAGGGCGCGTAGGCGGAGAGGCAAGTTAGGGGTGAAAGGCCCGGGCTCAACCTGGGAACTGCCTTTAAAACTGTCTTTCTTGAGTCCGAGAGAGGATGGCGGAATACCCAGTGTAGAGGTGAAATTCGTAGATATTGGGTAGAACACCGGTGGCGAAGGCGGCCATCTGGCTCGGCACTGACGCTGAGGCGCGAAAGCGTGGGGAGCAAACA
ASV31776	TGAGGAATATTGGACAATGGAGGCAACTCTGATCCAGCCATGCCGCGTGAGTGAAGAAGGCCTTCGGGTTGTAAAGCTCTTTCAACGGTGAAGATAATGACGGTAACCGTACAAGAAGCCCCGGCTAAATTCGTGCCAGCAGCCGCGGTAATACGAATGGGGCAAGCGTTGTTCGGAATCACTGGGCTTAAAGCGTGCGTAGGCGGATTTGCAAGTCAGAAGTGAAATCCCGGGGCTCAACCCCGGAACTGCTTTTGAAACTGCAAGTCTAGAATCCGACAGAGGTCAGGGGAATTCCGAGTGTAGAGGTGAAATTCGCAGATATTCGGAGGAACACCAGTGGCGTAGGCGCCTGACTGGGTCGGTATTGACGCTGAGGCACGAAAGCGTGGGGAGCAAACA
ASV31777	TAAGGAATATTGGACAATGGGCGCAAGCCTGATCCAGCCATCCCGCGTGCAGGATGACGGCCCTACGGGTTGTAAACTGCTTTTATACAGGAAGAAACGCCTTCATTTATGAGGGCCTGACGGTACTGTAAGAATAAGCACCGGCTAACTCCGTGCCAGCAGCCGCGGTAATACGGAGGGTGCAAGCGTTATCCGGAATCACTGGGTTTAAAGGGTGCGTAGGCGGCTATATAAGTCAGAGGTGAAAGCCTACAGCTTAACTGTAGAACTGCCTTTGATACTGTATAGCTTGAATTAGGTTGAGGTTGGCGGAATGTGGCATGTAGCGGTGAAATGCATAGATATGCCATAGAACACCAATTGCGAAGGCAGCTGACTAGACCTTAATTGACGCTGAGGCACGAAAGCGTGGGGAGCGAACA
ASV31778	TGAGGAATCTTGGACAATGGGCGCAAGCCTGATCCAGCCATGCCGCGTGAGTGATGAAGGCCTTAGGGTTGTAAAACTCTTTCAGCAGGGAAGATAATGACGGTACCTGCAGAAGAAGCCCCGGCTAACTCCGTGCCAGCAGCCGCGGTAAGACGGAGGGGGCTAGCGTTGTTCGGAATCACTGGGCGTAAAGCGCGCGTAGGCGGCTTTTCAAGTTGTGGGTGAAATCCCAGGGCTCAACCCTGGAACTGCCTGCAAAACTGGATCGCTAGAATCCGTGAGAGGGTGGTGGAATTCCCAGTGTAGAGGTGAAATTCGTAGATATTGGGAAGAACACCAGTGGCGAAGGCGGCCACCTGGCACGGTATTGACGCTGAGGTGCGAAAGCGTGGGGAGCAAACA
ASV31779	TGAGGAATATTGCGCAATGGGGGAAACCCTGACGCAGCGACGCCGCGTGGATGATGAAGGTTTTCGGATCGTAAAATCCTGTCAGATGGGAAGAAGTGTCTAGTAGTTAATATCTGCTAGATTTGACGGTACCATCAAAGGAAGCACCGGCTAACTCCGTGCCAGCAGCCGCGGTAATACGGAGGGTGCAAGCGTTGTTCGGAATTACTGGGCGTAAAGCGCGCGTAGGCGGCTATTTAAGTCAGATGTGAAAGCCCATGGCTCAACCATGGACGTGCATTTGATACTGGATAGCTTGAGTATCAGAGGGGATAGTGGAATTCCCGGTGTAGAGGTGAAATTCGTAGATATCGGGAGGAATACCGGTGGCGAAGGCGACTATCTGGCTGAATACTGACGCTGAGGTGCGAAAGCGTGGGGAGCAAACA
ASV31780	TGAGGAATATTGCGCAATGGGGGCAACCCTGACGCAGCGACGCCGCGTGGATGATGAAGGTCTTCGGATCGTAAAATCCTGTCAGATGGGAAGAAATGCAACATACTTAATACGTGTGTTGTTTGACGGTACCATCAAAGGAAGCACCGGCTAACTCCGTGCCAGCAGCCGCGGTAATACGGAGGGTGCAAGCGTTGTTCGGAATTACTGGGCGTAAAGCGCGCGTAGGCGGTCTGTTAAGTCAGATGTGAAAGCCCATGGCTCAACCATGGACGTGCATTTGATACTGGCAGACTTGAGTACTGGAGGGGGTAGTGGAATTCCCGGTGTAGAGGTGAAATTCGTAGATATCGGGAGGAATACCGGTGGCGAAGGCGACTGCCTGGCCAGATACTGACGCTGAGGTGCGAAAGCGTGGGGAGCAAACA
ASV31781	TTTCGAATCTTTCACAATGGGCGCAAGCCTGATGGAGCAACGCCGCGTGGGGGATGACGGCCTTCGGGTTGTAAACCCCTGTCACCAAGGATAAACCGTAGTCGGTTAATACCCGGCTGCCTGATGTAACTTGGAGAGGAAGGAGTGGCTAACTCTGTGCCAGCAGCCGCGGTAATACAGAGACTCCAAGCGTTATTCGGATTCACTGGGCGTAAAGGGTGCGCAGGCGGCCAAGTGTGTCGGAGGTGAAATCTTGCAGCTTAACTGTAAAATTGCCTTCGAAACTACTTGGCTAGAGTATCGGAGAGGATAGCGGAATTCCAGGTGTAGCAGTGAAATGCGTAGATATCTGGAGGAACACCAATGGCGAAGGCAGCTATCTGGACGATTATTGACGCTCAGGCACGAAAGCATGGGGAGCGAAAG
ASV31782	TAGGGAATATTGGACAATGGACGAAAGTCTGATCCAGCCATGCCGCGTGCAGGATGACTGCCCTCTGGGTTGTAAACTGCTTTTATATAGGAAGAAACCTCCCTACGTGTAGGGAGCTGACGGTACTATACGAATAAGGACCGGCTAACTCCGTGCCAGCAGCCGCGGTAATACGGAGGGTCCAAGCGTTGTCCGGATTCATTGGGTTTAAAGGGTGCGCAGGCGGGATATTAAGTCAGTGGTGAAAGCCTACAGCTCAACTGTAGAATTGCCATTGAAACTGATATTCTTGAATATGGATGAGGTGGTTGGAATATATCATGTAGCGGTGAAATGCTTAGATATGATATAGAACACCAATTGCGAAGGCAGATCACTAAACCATTATTGACGCTCAGGCACGAAAGCGTGGGGAGCGAACA
ASV31783	TGAGGAATATTGGTCAATGGACGCAAGTCTGAACCAGCCATGCCGCGTGCAGGATGACTGCCCTATGGGTTGTAAACTGCTTTTATATACCAAGAAACGTAGCTACGCGTAGTTATTTGACGGTAGTATATGAATAAGCATCGGCTAACTCCGTGCCAGCAGCCGCGGTAATACGGAGGATGCAAGCGTTATCCGGATTTATTGGGTTTAAAGGGTGCGTAGGCGGAAGAATAAGTCAGTGGTGAAATCCTGCAGCTTAACTGTAGAACTGCCATTGATACTGTTTTTCTTGAGTGTAGTTGAGGTTGGCGGAATGTGTAATGTAGCGGTGAAATGCTTAGATATTACACAGAACACCGATTGCGTAGGCAGCTAACTAAGCTACTACTGACGCTGAGGCACGAAAGCGTGGGGAGCGAACA
ASV31784	TTCGGAATATCCGGCAATGGGCGCAAGCCTGACCCAGCGACGCCGCGTGGAGGATGAAGGCCCTCTGGGTTGTAAACTTCTGTCACGGGTGAACAAATCAGTTCGGGATAATACCTCGGGCTGTTGAGCTTAGCCTGGAAGGAAGCCCCCGCTAATCACGTGCCAGCAGCGGCGGTAATACGTGAGGGGCGAACGTTGTTCGGTGTCACTGGGCTTAAAGCGTGCGTAGGCGGCTGTGCAAGTAAGGTGTGAAAGCCCTCGGCTTACCCGGGGAAATGCGCCTTAAACTGCATGGCTTGAGGACCACAGGGGTTGGAGGAACTCCAGGTGTAGCGGTGAAATGCGTAGATATCTGGGGGAAGGCCGGTAGCGAAGGCGTCCAACTGGGTGGTTCCTGACGCTGAGGCACGAAAGCGTGGGGAGCAAACA
ASV31785	TAACGAATATTCCGCAATGCGCGAAAGCGTGACGGAGCAATGCCGCGTGCAGGATGAAGCCCCTTGGGGTGTAAACTGCTGTCAGGGCTTAAGAATTTTGACTAAACCCAAAGGAAGGGCCGGCTAACTTCGTGCCAGCAGCCGCGGTAATACGAAGGGCCCAAGCGTTAATCGGAATCACTGGGCTTAAAGGGTGTGTAGGCGGATCGGTAAGTACCTTGTGAAATCCCACAGCTCAACTGTGGAACTGCTCGGTATACTGTCGATCTTGAGGCCAGTAGGGGTAGCCGGAACTGTTGGTGGAGCGGTGAAATGCGTAGATATCAACAGGAACACCAAAGGTGAAGACAGGCTACTGGGCTGGACCTGACGCTGAGACACGAAAGCATGGGTAGCGAACA
ASV31786	CTAAGAATATTCCGCAATGGGAGCAATCCTGACGGAGCGACGCCGCGTGAACGATGAAGGCCGAAAGGTTGTAAAGTTCTTTTATAGGGGAAGAATAAGGTTACGAGTGGAAAGTGTAATCGATGACGGTACCCTATGAATAAGCTCCGGCTAACTACGTGCCAGCAGCCGCGGTAATACGTAGGGGGCTAGCGTTGTTCGGATTCATTGGGCGTAAAGGGCATGTAGGCTGCCAGTTAAGTGTGAATTTAAAGGCCAAGGCTTAACCTTGTGTTTGGTTTGCAAACTGACTGGCTAGAGTCCGAGAGGGGAAACTGGAATTCCACGTGTAGGGGTGAAATCTGTAGAGATGTGGAAGAATACCGGTGGCGAAAGCGAGTTTCTGGCTTGGTACTGACGCTGAAATGCGAAAGTGTGGGGAGCGAACA
ASV31787	TAGGGAATATTGGACAATGGACGAAAGTCTGATCCAGCCATGCCGCGTGGAGGAAGACGGCTCTCTGAGTTGTAAACTTCTTTTAGCAGGGAATAAGTCAGTGGTATAGTCACTGTTGAAGGTACCTGCAGAATAAGCACCGGCTAACTCCGTGCCAGCAGCCGCGGTAATACGGAGGGTGCAAGCGTTGTCCGGATTTATTGGGTTTAAAGGGTGCGTAGGCGGGTCAGTAAGTCAGTGGTGAAAGCCTTCGGCTCAACCGGAGAATTGCCATTGATACTGCTGGTCTTGAGTATGTTCGAGGTTCCTGGAATACGTAGTGTAGCGGTGAAATGCATAGATATTACGTAGAACACCAATTGCGAAGGCAGGGAACTGGGACATAACTGACGCTGAGGCACGAAAGTGTGGGGAGCGAACA
ASV31788	TCTAGAAGCTTCGGCAATGGGGGAAACCCTGACCGAGCGACGCCGCGTGAAGGATGAAGGCCTTCGGGTTGTAAACTTCTTTCGGCAGGAAGAAAGGCCTGGGTGGTGAACCCGGGATTGATCGACCTGCAAAAGAAGCCCCGGCTAACTTCGTGCCAGCAGCCGCGGTAATACGAAGGGGGCAAGCGTTATTCGGATTTATTGGGCGTAAAGGGCATGTAGGCGGCTGGGTAAGTCTGGTGTGAAAACGCTACCGCTCAACGGAGCGACTGCGCTGGAAACTACCCAACTTGAGTCCGGGAGAGGTGAGCAGAATACCTGGTGTAGCGGTGGAATGCTTAGAGATCAGGTAGAATACCAGAGGCGAAGGCGGCTCACTGGACCGGTACTGACGCTAAGGTGCGAAAGCGTGGGGAGCGAACA
ASV31789	TAGGGAATATTGCGCAATGAGCGAAAGCTTGACGCAGCCATGCCGCGTGAGTGACGAAGGCCTTCGGGTCGTAAAGCTCTTTTCTAAGGGAAGAACACCCTGGTGAGGAAATGCTCCAGGTTTGACGGTACCTTAGGAATAAGGGACGGCTAACTCCGTGCCAGCAGCCGCGGTAATACGGAGGTCCCAAGCGTTGTTCGGAATTACTGGGCGTAAAGGGGGCGCAGGCGGCCAAGTCAGTGGAAAGTGGAAGCCCGGGGCTCAACCTCGGAAGGCCTTTCCATACTGCTTGGCTTGAGTATGCGAGAGGAGAGCGGAATTCCGGGTGTAGCGGTGAAATGCTTAGATATCCGGAGGAACACCAATGGCGAAAGCAGCTCTCTGGCGCAATACTGACGCTGAGGCCCGAAAGCGTGGGGAGCGAACG
ASV31790	TGAGGAATATTGGTCAATGGTTGAGAGACTGAACCAGCCACTCCGCGTGCAGGATGACGGCCTTATGGGTTGTAAACTGCTTTTGTGTAGGAAGAATAGGTGTTACTTGTGACATTATGACTGTACTATACGAATAAGCATCGGCTAACTCCGTGCCAGCAGCCGCGGTAATACGGAGGATGCGAGCGTTATCCGGATTTATTGGGTTTAAAGGGTGCGTAGGCGGATTAATAAGTCAGGGGTGAAATCTCACAGCTCAACTGTGAAACTGCCTTTGATACTGTTAGTCTTGAGTGTAAACAAGGTGGGCGGAATGTGTAATGTAGCGGTGAAATGCTTAGATATTACCCAGAAGACCGATTGCGAAGGCAGCTCACTGGCATACAACTGACGCTGATGCACGAAAGCGTGGGGAGCGAACA
ASV31791	TGAGGAATATTGGTCAATGGGCGAAAGCCTGAACCAGCCATGCCGCGTGCAGGATGACGGCCCTATGGGTTGTAAACTGCTTTTCTATTCCAAGAACACCCTCTACGTGTAGAGGTTTGACGGTAGAATAGGAATAAGCATCGGCTAACTCCGTGCCAGCAGCCGCGGTAATACGGAGGATGCAAGCGTTATCCGGATTTATTGGGTTTAAAGGGAGCGCAGGCGGGCTATTAAGTCAGTGGTGAAATCTTGCGGCTTAACCGTAAAATTGTCATTGATACTGATAGTCTTGAGTTCAGTTGAGGTGGGCGGAACGTATAATGTAGCGGTGAAATGCTTAGATATTATACAGAACACCAATTGCGAAGGCAGCTCACTAAGCTGATACTGACGCTGAGGCTCGAAAGCGTGGGGAGCGAACA
ASV31792	TAGGGAATATTGCGCAATGGGCGAAAGCCTGACGCAGCAATTCCGCGTGGAGGATGACGGTTCTAGGACTGTAAACTCCTGTCAGTAGGGAAGAGTAAGGACGGTACCTACAGAGGAAGCACCGGCTAACTACGTGCCAGCAGCCGCGGTAATACGTAGGGTGCGAGCGTTGTCCGGAATTATTGGGCGTAAAGCGTCCGTAGGCGGTTTCGTAAGTCTAATGTTAAAGGCATTGGCTCAACCAATGTATGGTGTTGGAAACTACGAGACTAGAGTATGGTAGAGGTTGCTGGAATTCCTGGTGTAGCGGTGAAATGCGTAGATATCAGGAGGAACACCAGTGGCGAAAGCGGGCAACTGGGCCATAACTGACGCTAATGGACGAAAGCCAGGGTAGCCAAAG
ASV31793	TGGGGAATATTGGACAATGGGGGCAACCCTGATCCAGCAATGCCGCGTGTGTGAAGAAGGCCTGCGGGTTGTAAAGCACTTTCAGTAGGGAAGAACCGCGAAGAGTTAATACCTCTTCGAATTGCCATTACCTACAGAAGAAGCACCGGCTAACTCCGTGCCAGCAGCCGCGGTAATACGGAGGGTGCAAGCGTTAATCGGAATTACTGGGCGTAAAGCGCGCGTAGGCGGCGGACTAAGTCCGATGTGAAAGCCCTGGGCTTAACCTGGGAATGGCATTGGATACTGGTCAGCTAGAGTGTGTTAGAGGGTGGCGGAATTCCCGGTGTAGCGGTGAAATGCGTAGAGATCGGGAGGAACATCGATGGCGAAGGCAGCCACCTGGGACAACACTGACGCTGAGGTGCGAAAGCGTGGGGAGCAAACA
ASV31794	TAGGGAATTTTGGACAATGGGCTAAAGCCTGATCCAGCAATGCCGCGTGTGTGAAGAAGGCCTGCGGGTTGTAAAGCACTTTCAATTGGGAAGAAAACTCGTAAACTAATATTTTAAGAGTCTGACGTTACCAATAAAAGAAGCACCGGCTAACTCTGTGCCAGCAGCCGCGGTAATACAGAGGGTGCGAGCGTTAATCGGAATTACTGGGCGTAAAGCGTACGTAGGTGGTTATATAAGTCGGATGTGAAAGCCCAAGGCTTAACCTTGGAATGGCATTCGATACTGTTTAGCTAGAGTACAGTAGAGGAAAGCGGAATTCCTAGTGTAGCGGTGAAATGCGTAGATATTAGGAGGAACACCAGTGGCGAAGGCGGCTTTCTGGACTGATACTGACACTCAGGTACGAAAGCGTGGGGAGCAAACA
ASV31795	TCGAGAATCATTCACAATGCACGAAAGTGTGATGATGCGACGCCGCGTGAAGGATGAAGGCCCTAGGGTCGTAAACTTCTGTCAGAAGGAAAGAACGGTCAGCCGGGTAATATCCGGTTGACTTGACGGTACCTTCAGAGGAAGCCACGGCTAACTCTGTGCCAGCAGCCGCGGTAATACAGAGGTGGCAAGCGTTGTTCGGATTTACTGGGCGTAAAGGGTGCGTAGGCGGTTTTGTGTGTCAGATGTGAAAGCCCATGGCTCAACCATGGAATTGCATTTGAAACTGCAGAACTCGAGTATCGGAGAGGTAGATGGAATTCTAGGTGTAGCGGTGAAATGCGTAGATATCTAGAAGAACACCAGCGGCGAAAGCGATCTACTGGACGAATACTGACGCTGAGGCACGAAAGCCAGGGGAGCGAAGA
ASV31796	TAGGGAATATTCCACAATGGGCGAAAGCCTGATGGAGCAACACCGCGTGGTCGATGAAGCATTTCGGTGTGTAAAGACCTTTTCTGAGGGAAGAATTATGACGGTACCTTAGGAATAAGCACCGGCTAACTCCGTGCCAGCAGCCGCGGTAATACGGAGGGTGCAAGCGTTATCCGGAATTATTGGGCGTAAAGCGTCTGTAGGCGGACAATTAAGTGTGATATTAAAGACAACAGCTCAACTGTTGCGTGGTATCACAAACTGGTTGTCTAGAGGCTTGGAGAGGTTAGTAGAATTCTACATGTAGGGGTTAAATCCGTAGATATGTAGAGGAATACCAAAAGCGAAAGCAGCTAACTGGACAAGTTCTGACGCTCAGAGACGAAAGCGTGGGGAGCAAACA
ASV31797	TAGGGAATTTTCGGCAATGGGGGAAACCCTGACCGAGCAACGCCGCGTGAATGACGAAGTACTTCGGTATGTAAAGTTCTTTTATCAGGGAAGAATGGCTCGTGGAAAAGCGAGTGTGACGGTACCTGATGAATAAGCCCCGGCTAACTATGTGCCAGCAGCCGCGGTAATACATAGGGGGCAAGCGTTATCCGGAATTATTGGGCGTAAAGGGTGCGTAGGCGGTCATTTAAGTCTAAGGTGTAAGTGCAGTGCTCAACGCTGTGATGCTTTAGAAACTGGATGACTTGAGTGTGGTAGAGGTAAGTGGAATTCCATGTGTAGCGGTAAAATGCGTAAATATATGGAGGAACACCAGTGGCGAAGGCGGCTTACTGGGCCACAACTGACGCTGAGGCACGAAAGCGTGGGGAGCAAACA
ASV31798	TGGGGAATATTGGACAATGGGCGCAAGCCTGATCCAGCCACGCCGCGTGAGTGATGAAGGCCTTAGGGTTGTAAAGCTCTGTCGTGAGGGAAGAATCACTGACGGTACCTCACAAGAAAGCACCGGCTAACTCCGTGCCAGCAGCCGCGGTAATACGGAGGGTGCAAGCGTTGCTCGGAATTACTGGGCGTAAAGCGCACGCAGGCGGTTTGTCAGGTCGGATGTGAAAGCCCGGGGCTCAACCCCGGAACTGCATTCGAAACCGGCAGACTTGAGTTCGAGAGAGGGTGGTGGAATTCCTGGTGTAGAGGTGAAATTCGTTGATATCAGGAGGAACACCGGTGGCGAAGGCGACCACCTGGCTCGATACTGACGCTCATGTGCGAAAGCGTGGGGAGCAAACA
ASV31800	TGGGGAATATTGGACAATGGGGGCAACCCTGATCCAGCAATGCCGCGTGTGTGAAGAAGGCCCGAGGGTTGTAAAGCACTTTCAGTTGTGAAGATAATGACGTTAGCAACAGAAGAAGCACCGGCTAACTCCGTGCCAGCAGCCGCGGTAATACGGAGGGTGCGAGCGTTAATCGGAATTACTGGGCGTAAAGCGCATGCAGGTGGTTTGTTAAGTCAGATGTGAAAGCCCGGGGCTCAACCTCGGAACTGCATTTGAAACTGGCAAACTAGAGTACTGTAGAGGGGGGTAGAATTTCAGGTGTAGCGGTGAAATGCGTAGAGATCTGAAGGAATACCAGTGGCGAAGGCGGCCCCCTGGACAGATACTGACACTCAGATGCGAAAGCGTGGGGAGCAAACA
ASV31801	TCGAGAATCTTCCGCAATGCGCGAAAGCGTGACGGAGCGATGCCGCGTGCAGGATGAAGGCCTTCGGGTCGTAAACTGCTGTCACTCGGGATGAATTTTGACAGTACCGAGAGAGGAAGCCACGGCTAACTACGTGCCAGCAGCCGCGGTAATACGTAGGTGGCGAGCGTTATTCGGATTTATTGGGCGTAAAGGGTTCGTAGGCGGTTAGGTAAGTTTGATGTGAAATCTCAGGGCTCAACCCTGAAACTGCATTGGATACTGCCTGACTTGAGTATTGGAGAGGTAAGCGGAATTCCTGGTGTAGCGGTGGAATGCGTAGATATCAGGAGGAACACCGACGGCGAAGGCAGCTTACTGGACAATAACTGACGCTGAGGAACGAAAGCTAGGGTAGCAAACA
ASV31802	TGAGGAATATTGCGCAATGGGGGAAACCCTGACGCAGCGACGCCGCGTGAGTGAGGAAGGCCTTCGGGTCGTAAAGCTCTGTCAAGAGGGAAGAAATGCATATTAGTTAATACCTTTTATGTTTGACGGTACCTCTAAAGGAAGCACCGGCTAACTCCGTGCCAGCAGCCGCGGTAATACGGAGGGTGCAAGCGTTGTTCGGAATTACTGGGCGTAAAGGGCGCGCAGGCGGTTTGATTAGTCAGATGTGAAAGCCCACGGCTCAACCGTGGAAGGGCATTTGAAACTGTCAGACTTGAGTATCAGAGGGGAAAGTGGAATTCCTGGTGTAGAGGTGAAATTCGTAGATATCAGGAGGAATACCGGTGGCGAAGGCGACTTTCTGGCTGAATACTGACGCTGAGGCGCGAAAGCGTGGGGAGCAAACA
ASV31803	TGGGGAATTTTGCGCAATGGGGGCAACCCTGACGCAGCAATACCGCGTGAGTGAAGAAGGCCTTTGGGTCGTAAAGCTCTTTTCTGAAGGAAGATAGTGACGGTACTTCAGGAATAAGCACCGGCTAACTCCGTGCCAGCAGCCGCGGTAATACGGAGGGTGCAAGCGTTGTTCGGATTCACTGGGCGTAAAGGGCGCGTAGGCGGCATAGCAAGTTAAGGGTGAAATCCCGGGGCTTAACTCCGGAACTGCTCTTAAAACTGCTAAGCTAGAGATGATCAGAGGCGGGTGGAATTCCTAGTGTAGAGGTGAAATTCGTAGATATTAGGAGGAACACCGGTGGCGAAGGCGGCCCGCTGGGGTCATTCTGACGCTAAGGCGCGAAAGCGTGGGGAGCAAACG
ASV31804	TGGGGGATATTGGACAATGGGGGGAACCCTGATCCAGCAATACCACGTGTGTGAAGAAGGCCTGAGGGTTGTAAAGCACTTTTAAGTATGAGGAAGTTTTACTGATTAAGAGTTGGTAGAATTGACGTTAGTACTAGAATAAGCACCGGCTAACTCCGTGCCAGCAGCCGCGGTAATACGGAGGGTGCGAGCGTTAATCGGAATTACTGGGCGTAAAGGGCCTGTAGGTTGTTGAATAAGTCAGATGTGAAATCCCAGGGCTCAACCTTGGAATTGCATATGATACTGTTTAACTAGAGTATGGTAGAGGGAAGTGGAATTTCCGGTGTAGCGGTGAAATGCGTAGATATCGGAAGGAACATCAGTGGCGAAGGCGACTTTCTGGACTGATACTGACACTAAAAGGCGAAAGCGTGGGTAGCAAACA
ASV31805	TAGGGAATTTTGCGCAATGGGCGAAAGCCTGACGCAGCAATGCCACGTGAGTGAGGAAGGCCCTTGGGTTGTAAAGCTCTGTCCTAGAGGAAAAATAGAGTGAAAGTTAATATCTTTTACTTTTGATGGTACTCTAGAAGAAAGCACCGGCTAACTTCGTGCCAGCAGCCGCGGTAATACGAAGGGTGCAAGCGTTATTCGGATTTATTGGGCGTAAAGGGTGCGTAGGCGGATATTTAAGTTAGGTGTGAAAGCTTGGGGCTTAACCCCAAAATTGCGCTTAAAACTGATTATCTAGAATCTCGGAGAGGAAAAGGGAATTTCGCATGTAGGAGTAAAATCCGTAGAGATGCGAAGGAACACCGGAGGCGAAGGCGCTTTTCTGGACGAGTATTGACGCTGAGGCACGAAAGCGTGGGGAGCAAACA
ASV31806	TCGAGAATCTTCCGCAATGGACGAAAGTCTGACGGAGCGACGCCGCGTGCGGGATGAAGGCCTTCGGGTTGTAAACCGCTGTCAGTTGGGAGGAAATGCATGGTGGCTATCCATCATGTTTGACCGATCTTCAGAGGAAGTCCGGGCTAAGTTCGTGCCGGCAGCCGCGGTAACACGAACCGGACGAACGTTATTCGGAATCACTGGGCTTAAAGAGTCCGTAGGCGGCTTGGTAGGTGAGATGTGAAATCCCACGGCTCAACCGTGGAACTGCGTTTCAAACCATCAGGCTCGAGGGAGATAGAGGTGCGCGGAACAGATGGTGGAGCGGTGAAATGCGTTGATATCATCTGGAACACCGGTGGCGAAAGCGGCGCACTGGGTCTCTTCTGACGCTGAGGGACGAAAGCTAGGGTAGCGAACG
ASV31807	TGGGGAATATTGCGCAATGGGCGAAAGCCTGACGCAGCGACGCCGCGTGGGTGAAGAAGCCTTACGGGGTGTAAAGCTCTTTTACACATGAAGAAAAACCGGGTGGCCCCCGGATTGACGGTAATGTGTGAATAAGCTCCGGCTAACTACGTGCCAGCAGCCGCGGTAATACGTAGGGGGCAAGCGTTGTCCGGAATCACTGGGTATAAAGGGCGTGTAGGTGGCCAGATAAGTTGGATGTGAAATGTTACGGCTTAACCGTAGACTGCCATTCAAAACTGTCTGGCTTGAGTTCAGTAGGGGGTGGTGGAATTCCTGGTGTAGCGGTGAAATGCGTAGATATCAGGAAGAACACCGGAGGCGAAGGCGGCCACCTGGGCTGACACTGACACTGAGGCGCGAAAGCGTGGGGAGCGAACA
ASV31808	TGGGGAATATTGGACAATGGACCAAAAGTCTGATCCAGCAATTCTGTGTGCACGATGAAGGTTTTCGGATCGTAAAGTGCTTTCAACAGGGAAGAAGTTCTGACGGTACCTGTAGAAGAAGTGACGGCTAAATACGTGCCAGCAGCCGCGGTAATACGTATGTCACAAGCGTTATCCGGATTTATTGGGCATAAAGGGCATCTAGGCGGCTTAGTAAGTCCGATGTGAAAATGCGGGGCTCAACCCCGTATTGCGTTGGAAACTACTTAGCTAGAGTATTGGAGAGGTAGGCGGAACTACATGTGTAGAGGTGAAATTCGTAGATATATGTAGGAATGCCGATGACGAAGGTAGCTTACTGGACAATTACTGACGCTGAAGTGCGAAAGCTAGGGGAGCGAACA
ASV31809	TCGAGGATCATTTGCAATGCGCGAAAGCGTGACAATGCGACGCTGCGTGGAGGATGACGGCCTTTGGGTTGTAAACTCCTGTCATTTGGGAAAAATTGTCTTGGTGTTAATACCACCAGGATTTGATGGTACCGAAAGAGGAAGCCACGGCTAACTCTGTGCCAGCAGCCGCGGTAATACAGAGGTGGCTAGTGTTGTTCGGATTTACTGGGCGTAAAGGGTGCGTAGGCGGTTTTGTATGTCGAATGTGAAATCCCACTGCTCAACAGTGGAACTGCATTCGAAACTGCAGAACTTGAGTGCAGGAGGGGAGAGCGGAATTCTTGGTGTAGCGGTGAAATGCGTTGATATCAAGAAGAACACCGGTGGCGAAGGCGGCTCTCTGGAATGTTACTGACGCTGAGGCACGAAAGCTGGGGGAGCGAACA
ASV31810	TAAGGAATATTGGGCAATGGACGAAAGTCTGACCCAGCCATGCCGCGTGCAGGATGACAGCCCTACGGGTCGTAAACTGCTTTTATACAGGAAGAAACCCTACTACGTGTAGTGGGCTGACGGTACTGTATGAATAAGCACCGGCTAACTCCGTGCCAGCAGCCGCGGTAATACGGAGGGTGCAAGCGTTATCCGGATTTATTGGGTTTAAAGGGTGCGCAGGCGGAATGATAAGTCAGTGGTGAAATCCTACAGCTCAACTGTAGAACTGCCATTGATACTGTCATTCTTGAGTACAGTGGAAGTGGGCGGAATGTATCATGTAGCGGTGAAATGCATAGATATGATACAGAACGCCGATAGCGTAAGCAGCTCACTATACTGTGACTGACGCTCAGGCACGAAAGCGTGGGGAGCAAACA
ASV31811	TGGGGAATTTTCCGCAATGGGCGAAAGCCTGACGGAGCAACGCCGCGTGAGGGAGGAAGGCCTTTGGGTTGTAAACCTCTTTTCTCAAGGAAGAAGCTCTGACGGTACTTGAGGAATAAGCATCGGCTAACTCCGTGCCAGCAGCCGCGGTAAGACGGAGGATGCAAGCGTTATCCGGAATTATTGGGCGTAAAGCGTCCGTAGGTGGAAGGCCAAGTCTGTTTTTAAAGAGTGCAGCTCAACTGCATAAGGGGAATGGAAACTGGTCATCTAGAGTTCGGTAGGGGCAGAGGGAATTCCCGGTGTAGCGGTGAAATGCGTAGATATCGGGAAGAACACCAGTGGCGAAAGCGCTCTGCTGGGCCTGAACTGACACTGATGGACGAAAGCTAGGGGAGCGAAAG
ASV31812	TGAGGAATATTGCACAATGGAGGCAACTCTGATGCAGCAACGCCGCGTGTACGATGAATCAGTTTATCTGTGTAAAGTACTGTTAACAGGGACGAAGAGACGTATAGGCTACGTCGATGACGGTACCTGTTGAGGAAGCTCCGGCTAACTCCGTGCCAGCAGCCGCGGTAATACGGGGGGAGCTAGCGTTGTCCGGAATCATTGGGCGTAAAGGGCATGTAGGTTGTAATTTAAGTCAGGTGTTAAATATTACGGCTCAACCGTATTATGCATCTGATACTGGATTACTTGAGTATGAGAGGGGACAGAGGAATACCTGGTGTAGCGGTGGAATGCGTAGATATTAGGTAGAACACCTGAGGCGAAGGCGTCTGTCTGGCTCATAACTGACACTGAAATGCGAAAGCATGGGTAGCGAACA
ASV31813	TGGGGAATATTGGACAATGGGCGCAAGCCTGATCCAGCAATGCCGCGTGTGTGAAGAAGGCCTGCGGGTTGTAAAGCACTTTCAATTGTGAAGAAAAGTTTTTGGTTAATACCCAAGAATCTTGACGTTAACTTTAGAAGAAGCACCGGCTAACTCCGTGCCAGCAGCCGCGGTAATACGGAGGGTGCAAGCGTTAATCGGAATTACTGGGCGTAAAGCGTGCGTAGGCGGTTATTTAAGTCAGATGTGAAAGCCCTGGGCTTAACCTGGGAACTGCATTTGATACTGGATAACTAGAATCTGGTAGAGGGTAGTGGAATTCCGTGTGTAGCGGTGAAATGCGTAGATATGCGGAGGAACATCAGTGGCGAAGGCGGCTGCCTGGACCAAGATTGACGCTGAGGTACGAAAGCGTGGGTAGCAAACA
ASV31814	TGAGGAATATTGGACAATGGGCGAAAGCCTGATCCAGCCATGCCGCGTGCAGGATGACGGCCCTACGGGTTGTAAACTGCTTTTATACAGGAATAAACCCCCTTACGTGTAAGGGGCTGAAGGTACTGTAAGAATAAGGATCGGCTAACTCCGTGCCAGCAGCCGCGGTAATACGGAGGATCCAAGCGTTATCCGGATTCATTGGGTTTAAAGGGTCCGCAGGCGGATTATTAAGTCAGTGGTGAAATGCTGTCGCTTAACGATAGCACTGCCATTGATACTGGTAATCTTGAGTATAGTTGAGGTGGGCGGAATAAGTCATGTAGCGGTGAAATGCATAGATATGACTTAGAACACCGATTGCGAAGGCAGCTCACTAAGCTATTACTGACGCTCAGGGACGAAAGCGTGGGGAGCGAACA
ASV31815	TTTCGAATCATTCACAATGGGCGAAAGCCTGATGGTGCAATGCCGCGTGGGGGATGACGGTCCTCGGATTGTAAACCCCTGTCACCAAGGATTAAAACCCAGGTTCATAGCCTGGCTTGAAGTTACTTGGAGAGGAAGAGGTGGCTAACTCCGTGCCAGCAGCCGCGGTAATACGGAGACCTCAAGCGTTACTCGGATTCACTGGGCGTAAAGGGTGCGCAGGCGGATTAGTGTGTCAGGTGTGAAATCCCAGGGCTTAACTCTGGAACTGCGCCTGAAACTGCTAGTCTAGAGTCTCGGAGAGGTAAGCGGAATTTGTGGTGTAGCGGTGAAATGCGTAGATATCACAAGGAACACCTATGGCGAAGGCAGCTTACTGGACGAGTACTGACGCTCAGGCACGAAAGCGTGGGGAGCGAAAG
ASV31816	TGAGGAATATTGGACAATGGGCGGGAGCCTGATCCAGCCATGCCGCGTGCAGGAAGACTGCCCTATGGGTTGTAAACTGCTTTTTTACGGGAAGAAACCCCCCAACGTGTTGGGGGCTGCCGGTACCGTAGGAATAAGCACCGGCTAACTCCGTGCCAGCAGCCGCGGTAATACGGAGGGTGCAAGCGTTATCCGGAATCATTGGGTTTAAAGGGTCCGCAGGCGGGCCCCTAAGTCAGTGGTGAAATTCTGCGGCTCAACCGCAGGACTGCCATTGATACTGGGGGCCTTGAATTGCGGTGAAGCTGCCGGAATGTGTAGTGTAGCGGTGAAATGCATAGATATTACACAGAACACCGATTGCGAAGGCAGGTGGCTAACCGTATATTGACGCTGATGGACGAAAGCGTGGGGAGCGAACG
ASV31817	TCGAGAGGCTTCGGCAATGGGGGAAACCCTGACCGAGCGACGCCGCGTGGGCGATGAAGGTTGTAAGATTGTAAAGCCCTGTCACGAGGGAAGAAATGCGGATTTTCAAACAGACTATCCGTTTGACGGTACCTCGGGAGGAAGCTCCGGCTAACTCCGTGCCAGCAGCCGCGGTAATACGGGGGGAGCAAACGTTGTTCGGAATTACTGGGCGTAAAGGGCGCGTAGGCGGCCCGGTCAGTGGAATGTGAAATGCCCCGGCTCAACCAGGGAACTGCATTCCATACTGCCAGGCTTGAGTACAGGAGAGGATGGGGGAATTCCCGGTGTAGCGGTGGAATGCATTGATATCGGGAGGAACACCAGTGGCGAAGGCGCCCATCTGGCCTGATACTGACGCTCAGGCGCGAAAGCTAGGGGAGCAAACA
ASV31818	TGGGGAATATTGGACAATGGGCGCAAGCCTGATCCAGCCATGCCGCGTGTGTGAAGAAGGCCCTAGGGTTGTAAAGCACTTTAAGCAGGGAAGAAAAGCTGTTGGTTAATACCCATCAGTCCTGACGGTACCTGCAGAATAAGCACCGGCTAACTCCGTGCCAGCAGCCGCGGTAATACGGAGGGTGCAAGCGTTAATCGGATTTACTGGGCGTAAAGCGTACGTAGGTGGCTTGGTCAGTCAGCTGTGAAAGCCCCGGGCTTAACCTGGGAACTGCAGTTGATACTGCCAAGCTAGAATTCGGTAGAGGAAGGCGGAATTTCTGATGTAGCGGTGAAATGCGTAGATATCAGAAGGAACATCGATGGCGAAGGCAGCCTTCTGGGCCTGAATTGACACTGAGGTACGAAAGCGTGGGGAGCAAACA
ASV31819	TGGGGAATATTGCGCAATGGGCGAAAGCCTGACGCAGCCATGCCGCGTGTGTGAAGAAGGCCTTCGGGTTGTAAAGCACTTTCACTTGGGAAGAAAGGTTGCGTGTTAATAGCACGTAACTGTGACATTACCTTGAGAAGAAGCACCGGCTAACTCCGTGCCAGCAGCCGCGGTAATACGGAGGGTGCGAGCGTTAATCGGAATTACTGGGCGTAAAGCGCGCGTAGGCGGTTTGTTAAGTCGGATGTGAAAGCCCCGGGCTCAACCTGGGAACTGCATTCGATACTGGCCGACTAGAGTACGAGAGAGGGAGGTAGAATTCCACGTGTAGCGGTGAAATGCGTAGATATGTGGAGGAATACCGGTGGCGAAGGCGGCCTCCTGGCTCGATACTGACGCTGAGGTGCGAAAGCGTGGGGAGCAAACA
ASV31820	GCGCGAAAACTCTACAATGCACGCAAGTGTGATAGGGCAACCCCTCGTGCTCATCGAAAGATGGGCTTTTATTATGTGTAGTGAGCATAACGAATAAGTGGTGGGCAAGACTGGTGCCAGCAGCCGCGGTAATACCAGCGCCACGAGTGGAGATCATTTTTATTGGGTCTAAAGTGTCCGTAGCTGGTTTTGTAAGTCTCTTGTGAAATTTCTGTGGCTTAACCCAGAAATTGCAAGAGATACTGCAGAACTTGGAACCGGGAGGGATGAGAGGTATTGTTTGGGTAGCGGTAAAATGCTATAATCCTTACAGGACCAACTAAGGCGAAGGCATCTCATTTGAACGGATTCGACAGTGAGGGACGAGAGCTGGGGTAGCGAACC
ASV31821	TAAGGAATATTGGACAATGGGCGCAAGCCTGATCCAGCCATCCCGCGTGGAGGATGACGGCCCTACGGGTTGTAAACTCCTTTTATATGAGAAGAAACCCCCGCTCTTGAGCGGGGCTGACGGTATCTTATGAATAAGCACCGGCTAACTCCGTGCCAGCAGCCGCGGTAATACGGAGGGTGCAAGCGTTATCCGGAATCACTGGGTTTAAAGGGTGCGTAGGCGGTTAGTTAAGTCAGAGGTGAAAGCCCGGCGCTCAACGTCGGAATTGCCTTTGATACTGGCTAACTTGAATCAGGTTGAGGTGGGCGGAATGTGGCATGTAGCGGTGAAATGCATAGATATGCCATAGAACACCAATTGCGAAGGCAGCTCACTGGCCCTGCATTGACGCTGAGGCACGAAAGCGTGGGGAGCGAACA
ASV31822	TAGGGAATTTTGCGCAATGGGCGAAAGCCTGACGCAGCAACGCCGCGTGAGTGATGAAGGTCTTCGGATCGTAAAGCTCTGTCGGGAGGAACAATGCGCACAAGGGTTAACAACCCGCGTGCCTGACGGTACCTCCAAAGGAAGCACCGGCTAACTCTGTGCCAGCAGCCGCGGTAAGACAGAGGGTGCAAGCGTTGTTCGGAATCATTGGGCGTAAAGCGCGCGTAGGCGGCTAGGCAAGTCGGATGTGAAAGCCCTGGGCTCAACCGAGGAAGTGCATCCGAAACTGCATAGCTTGAGTGCCGGAGAGGGTGGTGGAATTCCTGGTGTAGAGGTGAAATTCGTAGATATCAGGAGGAACACCGGTGGCGAAGGCGACCACCTGGACGGACACTGACGCTGAGGTGCGAAAGCGTGGGGAGCAAACA
ASV31823	TAGGGAATATTGGTCAATGGAGGAAACTCTGAACCAGCGACGCCGCGTGTGTGATGAAGGCTCTAGGGTCGTAAAACACTGTCGTACGGGACGATAATGACGGTACCGTACAAGAAAGGACCGGCCAACTTCGTGCCAGCAGCCGCGGTAAGACGAGGGGTCCTAGCGTTGTTCGGAATTACTGGGCGTAAAGCGGGTGTAGGTGGATGGATAAGTCAGATGTGAAATCCCGGGGCTCAACCCCGGAACTGCATTTGATACTATTCATCTTGAGTATCGGAGAGGATAGCGGAATTCCTGGTGTAGTGGTGAAATACGTAGATATCAGGAGGAACATCGGTGGCGAAGGCGGCTATCTGGCCGAATACTGACACTCAGACCCGAAAGCGTGGGGAGCAAACA
ASV31824	TAGGGAATTTTGCGCAATGGGCGAAAGCCTGACGCAGCAACACCGCGTGGAGGATTAAGCCCCTAGGGGTGTAAACTCCTGTCAGTAGGGACGAATTTTGACGGTACCTACAGAGGAAGCATCGGCTAACTACGTGCCAGCAGCCGCGGTAAGACGTAGGATGCAAGCGTTGTCCGGATTTATTGGGCGTAAAGAGTTCGTAGGTGGCATGTTAAGTCTGGTGTTAAAGCCCGGGGCTCAACCCCGGTTCAGCACTGGATACTGGCAAGCTAGAGTGTGGTAGAGGCAAGGGGAATTCCCAGTGTAGCGGTGAAATGCGTAGATATTGGGAGGAACACCAGTGGCGTAAGCGCCTTGCTGGGCCATAACTGACGCTGAGGAACGAAAGCCAGGGTAGCGAATG
ASV31825	TGGGGAATATTGGACAATGGGCGAAAGCCTGATCCAGCCATGCCGCGTGAGTGACGACGGCCTTAGGGTTGTAAAGCTCTTTTGGCAGGGACGATAATGACGGTACCTGCAGAATAAGCCCCGGCTAACTTCGTGCCAGCAGCCGCGGTAATACGAAGGGGGCTAGCGTTGTTCGGAATTACTGGGCGTAAAGCGCACGTAGGCGGACATGTAAGTCAGGGGTGAAATCCCGGGGCTCAACCTCGGAACTGCCTTTGATACTGCATGTCTTGAGTCCGGAAGAGGTGAGTGGAATTCCTAGTGTAGAGGTGAAATTCATAGATATTAGGAAGAACACCGGTGGCGAAGGCGGCTCACTGGTCCGGTACTGACGCTGAGGTGCGAAAGCGTGGGGAGCAAACA
ASV31826	TGAGGAATATTGGACAATGGGCGCAAGCCTGATCCAGCCATGCCGCGTGAATGAAGAAGGCCTTAGGGTTGTAAAGTTCTTTCAAACGTGAAGATAATGACGGTAGCGTTAGAAGAAGCTCCGGCTAAATTCGTGCCAGCAGCCGCGGTAATACGAATGGAGCAAGCGTTGTTCGGAATCACTGGGCTTAAAGCGTGCGCAGGCGGACCTGCAAGTCAGAAGTGAAATCCCGGGGCTCAACCCCGGAACTGCTTTTGAAACTGCAGGTCTAGAATTCGGGAGAGGCCAGTAGAATTCCCAGTGTAGAGGTGAAATTCGCAGAGATTGGGAGGAATACCAGTGGCGTAGGCGACTGGCTGGACCGATATTGACGCTCATGTACGAAAGCGTGGGGAGCAAACA
ASV31827	TGGGGAATATTGCGCAATGGGGGAAACCCTGACGCAGCAATGCCGCGTGAGTGAGGAATGCCTTCGGGTTGTAAAGCTCTGTCAGATAGGAAGAATTGCATATGGTCTAATAGGCCATGTGTTTGACGGTACTATCAAAGGAAGCACCGGCTAACTTCGTGCCAGCAGCCGCGGTAATACGAAGGGTGCGAGCGTTGTTCGGATTTATTGGGCGTAAAGCGCGCGCAGGCGGATGTGTAAGTCAGATGTGAAATCTCGGGGCTCAACCCCGAAACTGCGTCTGAAACTACTCATCTAGAATCTCGGAGAGGGATGGGGAATTTCACATGTAGGGGTAAAATCCGTAGAGATGTGAAGGAACACCAGAGGCGAAGGCGCCATCCTGGCCGAGTATTGACGCTGAGGCGCGAAAGCGTGGGGAGCAAACA
ASV31828	TGGGGAATTTTGCGCAATGGGCGAGAGCCTGACGCAGCAACGCCGCGTGAGTGACGACGTCTTTCGAGGTGTAAAGCTCTGTCAGCAGGGACGAAGAGGGGGGTGGTGAAGAGCCAGCTTCCGTGACGGTACCTGCGAAGGAAGCCCCGGCTAACTCCGTGCCAGCAGCCGCGGTAAGACGGAGGGGGCAAGCGTTGTTCGGAATTACTGGGCGTAAAGCGCACGTAGGCGGCGGGCCAAGTGTGACGTGAAAGCCCTCGGCTTACCCGAGGAAGGGCGTCGCAGACTGGTCGGCTCGAGTGCCGGAGGGGGATGCGGAATTCCTGGTGGAGCGGTGAAATGCGTAGAGATCAGGAAGAACGTCGGTGGCGAAGGCGGCATCCTGGACGGACACTGACGCTGAGGTGCGAGAGCGTGGGGAGCGAACG
ASV31829	TAGGGAATTTTGCGCAATGGACGAAAGTCTGACGCAGCAACTCCGCGTGAGGGATGAATGCCTTCGGGTTGTAAACCTCTGTTGAGTAGGAAGAAAAAGTTTTTTGCTAATATCAAAAAACCATGACGGTACTACTCGAGGAAGCTCCGGCTAACTACGTGCCAGCAGCCGCGGTAATACGTAGGGAGCAAGCGTTGTTCGGAATCACTGGGCGTAAAGGGAGCGTAGGCGGGAAAGTAAGTTAGAAGTGAAATGTATCGGCTCAACCGGTAACCTGCTTTTAATACTGCTTTTCTTGAGTATGGGAGAGGAAGATGGAATTCCAGGTGTAGCGGTGGAATGCGTAGATATCTGGAAGAACACCAATTGCGAAGGCGGTCTTCTGGCCCAATACTGACGCTGAGGCTCGAAAGCTAGGGGAGCGAACA
ASV31830	TTTCGAATCATTCACAATGGGGGCAACCCTGATGGTGCAATGCCGCGTGGGGGATGACGGTCTTCGGATTGTAAACCCCTGTCACCAAGGATTAAAAAACTGTGAAGAGCAGTCTTGAAGTAACTTGGAGAGGAAGAGGTGGCTAACTCCGTGCCAGCAGCCGCGGTAATACGGAGACCTCGAGCGTTACTCGGATTCACTGGGCGTAAAGGGAGCGCAGGCGGCCAATTGTGTCAGGTGTGAAATCCCGGGGCTTAACTCCGGAACTGCGCCTGAAACTAGTTGGCTAGAGTGTTGGAGAGGTAAGCGGAATTCCTAGTGTAGCGGTGAAATGCGTAGATATTAGGAGGAACACCAATGGCGAAGGCAGCTTACTGGACAATCACTGACGCTCAGGCTCGAAAGCGTGGGTAGCGAAAG
ASV31831	TGGGGAATATTGGACAATGGGCGCAAGCCTGATCCAGCCACGCCGCGTGAGTGATGAAGGCCTTCGGGTTGTAAAGCTCTGTGGGGAAGGACGAAAAAGGTAGGCAAGAAACGGTCTGCCCTTGACGGTACTTCCTTAGCAAGCACCGGCTAACTCTGTGCCAGCAGCCGCGGTAAGACAGAGGGTGCGAACGTTGCTCGGAATCACTGGGCGTAAAGCGCGTGTAGGCTGACCAGCAAGTCAGGTGTGAAATCCCTGGGCTCAACCTAGGAACTGCATCTGAAACTGCTGGTCTTGAGTGTCGGAGAGGGAAGCGGAATTCCGGGTGTAGAGGTGAAATTCGTAGATATCCGGAGGAACACCGGTGGCGAAGGCGGCTTCCTGGACGACTACTGACGCTGAGACGCGAAAGCGTGGGGAGCAAACA
ASV31832	TAGGGAATTTTCCACAATGGACGAAAGTCTGATGGAGCAACGCCGCGTGCAGGATGACGGCCTTCGGGTTGTAAACTGCTTTTCTGATCGAAGATTATGACGGTAGATCAGGAATAAGGATCGGCTAACTCCGTGCCAGCAGCCGCGGTCATACGGAGGATCCAAGCGTTATTCGGAGTGACTGGGCGTAAAGAGTTGCGTAGGCGGTTTGTTAAGCGAGATGTGAAATCTGAGGGCTCAACCCTCAAACTGCATTTCGAACTGGCAGACTGGAGTATATGAGAGGAAGCTGGAATTCCTAGTGTAGGAGTGAAATCCGTAGATATTAGGAGGAACACCAATGGCGAAGGCAGGCTTCTGGCATATTACTGACGCTGAGGCACGAAAGCGTGGGGAGCGAACG
ASV31835	TGAGGAGTATTGCGCAATGGGCGAAAGCCTGACGCAGCCATGCCGCGTGGAGGATGAAGGCCTTCGGGTCGTAAACTCCTTTTCTGAGGGAAGAATCCCCCGTCGAGGAAATGCGCCGGGGTTGACGGTACCTCAGGAATAAGCAACGGCCAACTCCGTGCCAGCAGCCGCGGTAATACGGAGGTTGCGAGCGTTGTTCGGAATTACTGGGCGTAAAGGGAGCGCAGGCGGTACGGTAAGTCTGAAGTGAAAGCCCGGGGCTCAACCTCGGAAGTGCTTTGGAAACTGCCGGACTTGAGTATGTGAGAGGAGAGCGGAATTCCAGGTGTAGCGGTGAAATGCGTAGATATCTGGAGGAACACCGGTGGCGAAAGCGGCTCTCTGGCACAATACTGACGCTGAGGCTCGAAAGCGTGGGTAGCGAACG
ASV31836	TGGGGAATCTTGCACAATGGGCGAAAGCCTGATGCAGCAACACCGCGTGAGTGAAGAAGGCCCTTGGGTTGTAAAGCTCTTTCGGCTAGGAAGAAGGGTATCATTGCAAATAGTTTTGGTATTTGACGGTACTAGAAGAAGAAGCACCGGCTAATTCCGTGCCAGCAGCCGCGGTAATACGGAAGGTGCAAGCGTTGTTCGGATTGACTGGGCGTAAAGCGCACGTAGGCGGGTTCGTAAGTCGGATGTGAAAGCCCCGGGCTTAACCTGGGAACTGCACCCGAAACTACGAATCTTGAATGCCTGAGAGGTTGGTGGAATTCCTGGTGTAGGAGTGAAATCCGTAGATATCAGGAGGAACACCGGAGGCGAAGGCGGCCAACTGGCAGTGCATTGACGCTGAGGTGCGAAAGCGTGGGTAGCAAACA
ASV31837	TGGGGAATATTGGACAATGGGCGCAAGCCTGATCCAGCAATGCTGCGTGTGTGAAGAAGGCCTGCGGGTTGTAAAGCACTTTCAGTTGGGAAGAAAAGCCCGTGGTCAATAGCTGTGGGTGTTGACGTTACCGACAGAAGAAGTACCGGCTAACTCCGTGCCAGCAGCCGTGGTAATACGGAGGGTGCAAGTGTTAATCGGAATCACTGGGTGTAAAGCGCGCGTAGGCGGCCAAGTAAGTCAGATGTGAAAGCCCCGGGCTTAACCTGGGAACTGCATTTGATACTGCTTAGCTCGAGTCTGGTAGAGGGGGGTGGAATTCCAGGTGTAGCGGTGAAATGCGTAGATATCTGGAGGAACACCAGTGGCGAAGGCGACCCCCTGGACCAAGACTGACGCTGAGGTGCGAAAGCGTGGGGAGCAAACA
ASV31838	TCGAGAATCTTCTACAATGGGCGCAAGCCTGATAGAGCGACGCCGCGTGGAGGATGAAGGCCCTCGGGTCGTAAACTCCTGTCACAGGTTATGAACGGCATGGGTTCACCCATGTCCTGACAAAGGCCTGAGAGGAAGTCACGGCTAACTTCGTGCCAGCAGCCGCGGTAAGACGAAGGTGGCGAGCGTTACTCGGATTTACTGGGCATAAAGCGCGCGTAGGCGGCTTGGTCAGTCGGAGGTGAAAGCCCGCAGCTCAACTGCGGAACTGCCCCCGATACTGCCAGGCTTGAGTCCGGGAGGGGTAATCGGAACTCCAGGTGTAGCGGTGAAATGCGTAGATATCTGGAGGAACACCAGAGGCGAAGGCGGATTACTGGACCGGTACTGACGCTAAGGCGCGAAAGCTAGGGGAGCAAACA
ASV31839	TCGAGAATCTTCCGCAATGGGCGAAAGCCTGACGGAGCGACGCCGCGTGGACGATGAAGGCCTTCGGGTTGTAAAGTCCTTTCGCGCAGGAGGAAAATCTGTGTGTTAATAGCGCACAGCTTGACGTTACTGTGTAAAGAAGCTCCGGCTAACTTCGTGCCAGCAGCCGCGGTAAGACGAAGGGAGCGAGCGTTGTTCGGAATCACTGGGCATAAAGGGCACGCAGGCGGCCTGGTAAGTTGGATGTGAAATCCCCTGGCTCACCCAGGGAACTGCATTCAATACTGCCGGGCTTGAGCTCGGGAGGGGAGAGTGGAACTCCTAGTGTAGCGGTGAAATGCGTAGATATTAGGAGGAACGCCGGTGGCGAAAGCGACTCTCTGGCCCGATGCTGACGCTCAGGTGCGAAAGCCAGGGGAGCGAACG
ASV31840	TGGGGAATATTGGACAATGGGCGCAAGCCTGATCCAGCAATGCCGCGTGTGTGAAGAAGGCCTGCGGGTTGTAAAGCACTTTCAGTAGGGAGGAAAGGGTGTGCGTTAATATCGTACATCTGTGACGTTACCTACAGAAGAAGCACCGGCTAAATCTGTGCCAGCAGCCGCGGTAATACAGATGGTGCGAGCGTTAATCGGAATTACTGGGCGTAAAGCGCGCGTAGGCGGTGATTTAAGTCAGTTGTGAAAGCCCAGGGCTCAACCTTGGAACTGCAATTGATACTGGGTCACTTGAGTACAGTAGAGGGGGGTGGAATTTCCGGTGTAGCGGTGAAATGCGTAGATATCGGAAGGAACACCAGTGGCGAAGGCGACCCCCTGGACTGATACTGACGCTGAGGTGCGAAAGCGTGGGGAGCAAACA
ASV31841	TCACGAATCATCGGCAATGCGCGCAAGCGTGACCGTGCGACGCCGCGTGGGCGATGAGGGCCTTCGGGTTGTAAAGCCCTGTCAGGGGTGAGGAAAGGTGCGGGTCCACTCGCATTTGACGTTAGCCCCAAAGGAAGTCACGGCTAACTCCGTGCCAGCAGCCGCGGTAAGACGGAGGTGGCAAACGTTGCTCGGAATCACTGGGCTTAAAGGGCGTGTAGGCGGCTTTCTAAGTCGGATGTGAAAGACCTCGGCTTAACCGAGGAACGGCACCCGATACTGGGAGGCTAGAGTGCGAGAGGGGCAAGTGGAACTCCAGGTGTAGCGGTGAAATGCGTAGATATCTGGAGGAACGCCGGTGGCGAAAGCGACTTGCTGGCTCGCAACTGACGCTGAGGCGCGAAAGCCAGGGGAGCGAACG
ASV31842	TCGAGAATCATTCGCAATGGGCGAAAGCCTGACGATGCGACGCCGTGTGAACGAAGAAGGCCTTCGGGTTGTAAAGTTCTTTCGCCTGGGAACAAGGGATATATATGAACAATATATAGACTTGAGGGTACCAGGTAAAGAAGCACCGGCTAACTCCGTGCCAGCAGCTGCGGTAATACGGAGGGTGCAAGCATTAATCGGAATTACTGGGCGTAAAGGGCGCGTAGGCGGAATTGTAAGTCATATGTGAAATTCCAGGGCTCAACCTTGGAGCTGCATGTGAAACTACAAATCTTGAGGTAAAGTGGAGAAAATGGAATTCCCCGTGTAGCGGTGAAATGCGTAGATATGGGGAGGAACATCGGAGGCGAAAGCGGTTTTCTAACTTTAACCTGACGCTGAGGCGCGAAAGCAAGGGTAGCGAACA
ASV31843	GCGCGAAACCTTTACAATGCACGCAAGTGTGATAAGGGGACTCAAAGTGCTTACACACTGTGTAGGCTTTTGCCAATGGTAAATACATTGGAGAATAAGTGGTGGGTAAGACTGGTGCCAGCCGCCGCGGTAACACCAGCGCCACAAGTGGGAATCAGTTTTATTGGGCTTAAAGCGTTCGTAGCCGGTTTGGTAAGTTCTTTGTGAAATCGTTGTTCTTAATGCAACGGCGTGCAGAGAATACTGTCAGATTAGGGACCGGGAGGAGTTAGGAGTATGCTGTGGGGAGCGGTAAAATGCTATAATCCTCAGTAGACTACCTTTGGCGAAGGCGCCTAACTAGAACGGATCCGACGGTGAGGAACGAAAGCTGGGGGAGCGAAAC
ASV31844	TGGGGAATATTGCACAATGGGGGAAACCCTGATGCAGCGACGCCGCGTGAAGGATGAAGGTTTTCGGATCGTAAACTTCTATCAGCAGGGAAGATAGTGACAGTACCTGACTAAAAAGCCCCGGCTAACTACGTGCCAGCAGCCGCGGTAATACGTAGGGGGCAAGCGTTATCCGGATTTACTGGGTGTAAAGGGTGCGTAGGCGGCGAAGTAAGTCAGATGTGAAAGCCCGAGGCTCAACCTCGGGACTGCATTTGAAACTGCTTTGCTAGAGTGCAGGAGAGGAAAGCGGAATTCCTAGTGTAGCGGTGAAATGCGTAGATATTAGGAGGAACACCAGTGGCGAAGGCGGCTTTCTGGACTGTAACTGACGCTGAGGCACGAAAGCGTGGGGAGCGAACA
ASV31845	CGACGAATCTTCCGCAATGGGCGAAAGCCTGACGGAGCAATGCCGCGTGTGGGATGAAGCGTCTTCGACGTGTAAACCACTGTCAGGACCTAGGAACACTGACCAGGTCCAGAGGAAGGGCCGGCTAATTCCGTGCCAGCAGCCGCGGTAATACGGAAGGCCCGAGCGTTATTCGGAATCACTGGGCTTAAAGCGTGCGCAGGCGGACCCGTAAGCATCTCGTGAAATCCCACGGCTCAACCGTGGAACTGCGGGGTGAACTGCGGGTCTTGAGAGAGGTAGGGGCAGACGGAACTATGGGTGGAGCGGTGAAATGCGTAGATATCCATAGGAACGCCAATGGCGAAGGCAGTCTGCTGGGCCTTTTCTGACGCTCAGGCACGAAAGCGTGGGTAGCGAACG
ASV31846	GCGCGTAACCTTTACAATGCACGTAAGTGTGATAAGGGAATCCTAAGTGCTCTACATTAGTAGAGCTTTTTTCAAGAGTAAATATCTTGAAGAATAAGTGGTGGGAAAGACTGGTGCCAGCAGCCGCGGTAACCCCAGCGCCACAAGTAGCATCCGGTATTATTGGGCCTAAAGCGTCCGTAGCTGGTTAAATAAATCTTTTGTGAAATTGTCGGGCTAAACCTGACAGCGTGCAGAAGACACTATTTAACTTGGGACCGGGAGGAGTCAGAGGTATTTATGGGGTAGCGGTAAAATGCTATAATCCTGTAAAGACCACCTGTGGCGAAGGCGTCTGACTAGAACGGGTCCGACAGTGAGGGACGAAAGCCAGGGGAGCAATCC
ASV31847	TAAGGAATCTTGGTCAATGGACGAAAGTCTGAACCAGCCACGCCGCGTGTAGGAAGAAGGTCCTCAGGATTGTAAACTACTTTTATATGGGAAGAATGACTTCGATGCGTCGGAGGGGAGACGGTACCATAAGAATAAGGACCGGCTAACTACGTGCCAGCAGCCGCGGTAATACGTAGGGTCCAAGCGTTATCCGGAATTACTGGGTTTAAAGGGTGCGTCGGCGGTTGAGTAAGTTTGGGGTGAAAGTCTGTCGCTTAACGATAGAATTGCCTTGGATACTGCTCAACTAGAGTACACGAGAGGAAAGCGGAATTCGTGGTGTAGCGGTGAAATGCATAGATACCACGAGGAATACCGATAGCGAAGGCAGCTTTCTGGCGTGTTACTGACGCTTAGGCACGAAAGCGTGGGGAGCGAACA
ASV31848	CGACGAATCTTCCGCAATGCACGAAAGTGTGACGGAGCAATGCCGCGTGCGGGATGAAGCGGCTTCGCCGTGTAAACCGCTGTCAGGGGCTAGAAATACTGATCAACCCCAAAGGAAGGGCCGGCTAACCTCGTGCCAGCAGCCGCGGTAAGACGAGGGGCCCGAGCGTTAATCGGAATCACTGGGCTTAAAGGGTGCGCAGGCGGATGTGTAGGTGTCTTGTGAAATCCCTCCGCTCAACGGAGGAACTGCAAGGCAAACCACATGTCTTGAGGCAGGTAGGGGCCGTCGGAACGATAGGTGGAGCGGTGAAATGCGTAGATATCTATCGGAACGCCAAAGGTGAAGACAGACGGCTGGGCCTGACCTGACGCTGAGGCACGAAAGCGTGGGGAGCAAACG
ASV31849	TGGGGAATATTGGACAATGGGCGAAAGCCTGATCCAGCAATTCCGCGTGAACGAAGAAGGTCTTCGGATTGTAAAGTTCTTTAAGCAGGGAAGAAGTAAGTGACGGTACCTGCAGAATAAGCAACGGCTAATTACGTGCCAGCAGCCGCGGTAAGACGTAAGTTGCAAGCGTTATCCGGAATCACTGGGCATAAAGGGCGTCTAGGCGGTTTTACAAGTCAGAGGTGAAAAGTCAGGGCTCAACCTTGGCCTTGCCTTTGAAACTGTGAGACTAGAATACGGGAGAGGATGGCGGAACTACAAGTGTAGAGGTGAAATTCGTAGATATTTGTAGGAATGCCGATGACGAAGGTAGCTATCTGGACCGATATTGACGCTGAAGCGCGAAAGCTAGGGTAGCAAACA
ASV31850	TGGGGAATCTTGCGCAATGGGCGAAAGCCTGACGCAGCGACGCCGCGTGAGCGATGAAGGCCTTCGGGTTGTAAAGCTCTGTGGGGAGAGAAGAATAAGGCCGGGTTAATATCCCGGTTGATGACGGTATCTCCTTAGCAAGCACCGGCTAACTCTGTGCCAGCAGCCGCGGTAATACAGAGGGTGCAAACGTTGTTCGGAATTACTGGGCGTAAAGCGCATGTAGGCGGCATTGCAAGTCGAATGTGAAAGCCCGGGGCTCAACCCCGGAAGAGCATCCGAAACTGCAGAGCTAGAGTCCTGGAGAGGAAGGTGGAATGCTTGGTGTAGAGGTGAAATTCGTAGATATCAAGCGGAACACCAGTGGCGAAGGCGGCCTTCTGGACAGTGACTGACGCTGAGATGCGAAAGCGTGGGGAGCAAACA
ASV31851	TGAGGAATATTGCGCAATGGGGGAAACCCTGACGCAGCAACGCCGCGTGGGTGAAGAAGGCTTTCGGGTTGTAAAGCCCTGTCAGGTGGGAAGAACCTTCTCAGGAAAAATACGTCTGAGGACTGACGGTACCACCAGAGGAAGCACCGGCTAACTCCGTGCCAGCAGCCGCGGTAAGACGGAGGGTGCAAGCGTTGTTCGGAATCACTGGGCGTAAAGCGCGTGTAGGCGGTCAGATAAGTCGGGTGTGAAAGCCCGGGGCTCAACCTCGGAAGTGCACTCGAAACTGTCTGGCTAGAGTACGGGAGAGGGAAGTGGAATTCCTGGTGTAGAGGTGAAATTCGTAGATATCAGGAGGAACACCGGTGGCGAAGGCGGCTTCCTGGACCGATACTGACGCTGAGACGCGAAAGCGTGGGGAGCAAACA
ASV31852	TCGAGAATCATTCACAATGGACGAAAGTCTGATGGTGCAACGCCGCGTGGAGGATGAAGGCCCTCGGGTCGTAAACTCCTGTCATCAGGGAGTAAGCTTTGGTTGTTAACAGCCTCCAAAGTTGATAGTACCTGAAGAGGAAGGGACGGCTAACTTCGTGCCAGCAGCCGCGGTAATACGAAGGTCCCAAGCGTTGTTCGGAATCACTGGGCGTAAAGAGTATGTAGGCGGTATGGAAAGTCAGATGTGAAATCTTGGGGCTCAACCCCGAAACTGCATCCGATACTCCCGTACTAGAGTAATGGAGGGGTGACTGGAATTCTCGGTGTAGCAGTGAAATGCGTAGATATCGAGAGGAACACTCGTGGCGAAGGCGAGTCACTGGACATTTACTGACGCTGAGATACGAAGGCCAGGGTAGCGAAAG
ASV31853	TCGAGAATCATTCACAATGCGCGAAAGCGTGATGATGCGACGCCGCGTGAAGGATGAAGGCCTTAGGGTTGTAAACTTCTGTCAGAAGGGAAAAACCTCCAAGCAGTTAATACCTGCCTGGATTGATGGTACCTTCAGAGGAAGCCACGGCTAACTCTGTGCCAGCAGCCGCGGTAATACAGAGGTGGCAAGCGTTGTTCGGATTTACTGGGCGTAAAGGGTGCGTAGGCGGCTCTGTGTGTCGGATGTGAAAGCTCACGGCTTAACCGTGGAATTGCATCCGAAACTACAGGGCTAGAGTATTGGAGAGGTAAGTGGAATTCTTGGTGTAGCGGTGAAATGCGTAGATATCAAGAGGAACACCGGTGGCGAAAGCGACTTACTGGACAAATACTGACGCTGAGGCACGAAAGCTGGGGGAGCGAAAA
ASV31854	TAGGGAATATTGGACAATGGGCGAAAGCCTGATCCAGCAATGCCGCGTGAATGATGAAGGCCCTCTGGGTTGTAAAGTTCTTTTATTGGAGAAGATAATGACGGTATCCAATGAATAAGCACCGACTAACTACGTGCCAGCAGTCGCGGTAATACGTAGGGTGCAAGCGTTACTCGGATTTACTGGGCGTAAAGAACACGTAGGTGGATATGTAAGACAAAAGTGAAATCCCCAGGCTCAACCTGGGAACTGCTTTTGTGACTGCATATCTGGAGTGCGGTAGAGGATAATGGAATTTCTAGTGGAGGGGTAAAATCCATAGATATTAGAAAGAACACCGGAAGCGAAGGCGATTATCTAGGCCGTTACTGACACTGAGGTGTGAAAGCGTGGGGAGCAAACA
ASV31855	TGGGGAATATTGGACAATGGGGGAAACCCTGATCCAGCCATGCCGCGTGTGTGAAGAAGGCTCTAGGGTTGTAAAGCACTTTCAGTAGGGAAGAAAAGCCTAAGGTTAATAACCTTGGGTCTTGACGGTACCTACAGAAGAAGCACCGGCTAACTCCGTGCCAGCAGCCGCGGTAATACGGAGGGTGCAAGCGTTAATCGGAATTACTGGGCGTAAAGCGCGCGTAGGTGGTTTGGTAAGTCGGGTGTGAAAGCCCCGGGCTCAACCTGGGAACTGCATTCGATACTGCCTGACTAGAGTGTGGTAGAGGGAAGTGGAATTCCGCATGTAGCGGTGAAATGCGTAGAGATGCGGAGGAACACCAATGGCGAAGGCAACTTCCTGGACCAACACTGACACTGAGGTGCGAAAGCGTGGGTAGCAAACA
ASV31857	TCGAGAATCTTCCGCAATGGGCGCAAGCCTGACGGAGCGACGCCGCGTGCGGGATGAAGGCCTTCGGGTTGTAAACCGCTGTCAGTAGGGAGCAAATTCGCGGGGGCTATCCCTCGTGATTGAGCGATCTGCAGAGGAAGCGCAGGCTAAGTTCGTGCCAGCAGCCGCGGTAACACGAACTGCGCGAACGTTATTCGGAATCACTGGGCTTAAAGAGTCCGTAGGCGGCCTGGTAGGTGGGGTGTGAAATCCCACGGCTCAACCGTGGAACTGCGCTTCAAACCGCCAGGCTCGAGGGAGATAGAGGAGAGCGGAACTGATGGTGGAGCGGTGAAATGCGTTGATATCATCAGGAACACCGGTGGCGAAAGCGGCTCTCTGGGTCTCTTCTGACGCTGAGGGACGAAAGCTAGGGGAGCGAACG
ASV31858	TAGGGAATTTTGCGCAATGGGGGAAACCCTGACGCAGCGACGCCGCGTGGGCGATGAAGGCTTTCGGGTCGTAAAGCCCTGTCGAGAGGGACGAAAAACGAAATGGCTAATATCCATTTCGCTTGACGGTACCTCTAGAGGAAGCACCGGCTAACTACGTGCCAGCAGCCGCGGTAATACGTAGGGTGCGAGCGTTGTTCGGAATTATTGGGCGTAAAGCGCGTGTAGGTGGTTTTGCCAGTCAGATGTGAAATCCCTGGGCTCAACCCAGGAAGTGCATCTGAAACTGCATGGCTAGAGGACGGTAGGGGAAGGTGGAATTCCTAGTGTAGAGGTGAAATTCGTAGATATTAGGAGGAATACCGGTGGCGAAAGCGGCCTTCTGGGCCGTTCCTGACACTGAGACGCGAAAGCGTGGGTAGCAAACA
ASV31859	TAACGAATCTTCCGCAATGGGCGAAAGCCTGACGGAGCAATGCCGCGTGTGGGATGAAGCGTCTACGACGTGTAAACCACTGTCAGGGTCTAGCAACCATGAGCAGACCCAGAGGAAGGGCCGGCTAATCTCGTGCCAGCAGCCGCGGTAATACGAGAGGCCCGAGCGTTAATCGGAATCACTGGGCTTAAAGCGTGCGCAGGCGGACTTGTAGGCATCTCGTGAAAGCCCACCGCTCAACGGTGGAACTGCGGGGTGAACCACAAGTCTTGAGGCGAACAGGGGTCGATGGAACCATGGGTGGAGCGGTGAAATGCGTAGATATCCATGGGAACGCCAATGGCGAAGGCAGTCGACTGGGTTCGTTCTGACGCTCAGGCACGAAAGCGTGGGTAGCGAACG
ASV31860	TGAGGAATATTGGGCAATGGGCGAAAGCCTGACCCAGCCACGCCGCGTGAGTGATGAAGGCCTTCGGGTTGTAAAGCTCTGTGGGGAGGAAAGAAAAAGCAGGTTCATAATACGCTCCTGCCTTGACGGTACCTCCTTAGCAAGCACCGGCTAACTCTGTGCCAGCAGCCGCGGTAATACAGAGGGTGCAAACGTTGCTCGGAATTACTGGGCGTAAAGCGCGCGTAGGCTGATATGCAAGTCGGATGTGAAAACCCCGGGCTCAACCTGGGACGTGCATTCGAAACTGCATATCTAGAGTGTTGGAGAGGGAAGCGGAATTCCAGGTGTAGAGGTGAAATTCGTAGATATCTGGAGGAACACCAGTGGCGAAGGCGGCTTCCTGGACAATAACTGACGCTGAGGCGCGAAAGCGTGGGGAGCAAACA
ASV31861	TAAGGAATATTGGGCAATGGAGGCAACTCTGACCCAGCCATCCCGCGTGTAGGATGACTGCGCTAAGCGTTGTAAACTACTTTTAGATAGGATGAAACCCCGGGATTTATCCCGGGCTGACGTTATTATCAGAATAAGCACCGGCTAACTCCGTGCCAGCAGCCGCGGTAATACGGAGGGTGCAAGCGTTATCCGGAATCACTGGGTTTAAAGGGTGCGTAGGCGGAATTATAAGTCAGAGGTGAAATCCCATCGCTAAACGATGGAACTGCCTTTGATACTGTTTTTCTTGAATTGTGTTGAGGTTAGCGGAATGTGGCATGTAGCGGTGAAATGCATAGATATGCCATAGAACACCGATTGCGAAGGCAGCTAACTGGACATTTATTGACGCTGAGGCACGAAAGCGTGGGGAGCGAACA
ASV31863	TGGGGAATATTGCGCAATGGGCGAAAGCCTGACGCAGCAACGCCGCGTGAGTGATGAAGGCCTTCGGGTCGTAAAGCTCTGTTGTAGAGAGAAGAATAGCAAGTGAGGTAATATTTCATTTGTGTGACGGTATCTCTTCAGAAAGCACCGGCTAACTCCGTGCCAGCAGCCGCGGTAATACGGAGGGTGCAAACGTTGTTCGGAATCACTGGGCGTAAAGCGCACGTAGGCGGCTTGATATGTCAGTTGTGAAAGCCCACGGCTCAACCGTGGAAGTGCAATTGAAACTGTCAGGATAGAATACGGGAGAGGGTTGTAGAATACCAGGTGTAGAGGTGAAATTCGTAGATATCTGGTAGAATACCGGTGGCGAAAGCGGCAACCTGGACCGATATTGACGCTGAGGTGCGAAAGCGTGGGGAGCGAACA
ASV31864	TGGGGAATCTTGCACAATGGGCGCAAGCCTGATGCAGCCATGCCGCGTGAGTGAAGAAGGCCCTAGGGTTGTAAAACTCTTTCAGCGGGGAAGATAATGACGGTACCCGCAGAAGAAGCCCCGGCTAACTCCGTGCCAGCAGCCGCGGTAATACGGAGGGGGCTAGCGTTGTTCGGAATCACTGGGCGTAAAGCGCACGTAGGCGGATCAGCAAGTCAGGGGTGAAATCCCGAGGCTCAACCTCGGAACTGCCTTTGAAACTGTTGGTCTAGAGGTCGAGAGAGGTGAGTGGAATTCCTAGTGTAGAGGTGAAATTCGTAGATATTAGGAAGAACACCAGTGGCGAAGGCGGCTCACTGGCTCGATTCTGACGCTGAGGTGCGAAAGCGTGGGGAGCAAACA
ASV31865	TGGGGAATATTGCACAATGGGGGGAACCCTGATGCAGCCATGCCGCGTGTGTGAAGAAGGCCTTCGGGTTGTAAAGCACTTTCAGTGGTGAGGAAGGATGATGTGTTAATAGCACATTGTATTGACGTTAACCACAGAAGAAGCACCGGCTAACTCCGTGCCAGCAGCCGCGGTAATACGGAGGGTGCGAGCGTTAATCGGAATTACTGGGCGTAAAGCGCACGCAGGCGGTTAATTAAGCTAGAAGTGAAAGCCCTGCGCTCAACGTGGGAAGGCCTTTTAGAACTGGTTAACTAGAGTATTGGAGAGGGGAGTGGAATTCCAGGTGTAGCGGTGAAATGCGTAGATATCTGGAGGAACACCGGTGGCGAAGGCGACTCTCTGGCCAAATACTGACGCTCATGTGCGAAAGTGTGGGTAGCGAACA
ASV31866	TGAGGAATATTGCGCAATGGAGGAAACTCTGACGCAGCCATGCCGCGTGAGTGACGAAGGCCCTAGGGTTGTAAAGCTCTTTCAGATGCGAAGATAATGACGGTAACATCAGAAGAAGCTCCGGCTAAATTCGTGCCAGCAGCCGCGGTAATACGAATGGAGCGAGCGTTGTTCGGAATCATTGGGCGTAAAGCGTATGTAGGCGGACTAGAAAGTCAGGAGTGAAATCCCGAGGCTCAACCTCGGAATTGCTCTTGAAACTCCTAGTCTAGAATCCCGGAGAGGTCAGGGGAATTCCGAGTGTAGAGGTGAAATTCGCAGATATTCGGAGGAACACCAGTGGCGTAGGCGCCTGACTGGACGGGTATTGACGCTCAGATACGAAAGCGTGGGTAGCAAACA
ASV31867	TGAGGAATATTGGTCAATGGAGGGAACTCTGAACCAGCCATCCCGCGTGTAGGAAGACGGCCTTATGGGTTGTAAACTACTTTTATACAGGAAGAAACGTACCCTTGTGAGGGTGCCTGACGGTACTGTAGGAATAAGCACCGGCTAACTCCGTGCCAGCAGCCGCGGTAATACGGAGGGTGCGAGCGTTATCCGGATTTATTGGGTTTAAAGGGTCCGTAGGCGGGCTAATAAGTCAGTGGTGAAATCCCATCGCTTAACGATGGAACTGCCATTGATACTGTTAGTCTTGAATAAGGTTGCAGTGGTTGGAATGTGTAGTGTAGCGGTGAAATGCATAGATATTACACAGAACACCGATTGCGAAGGCAGATCACTAAGCCTTTATTGACGCTGAGGGACGAAAGCGTGGGGAGCGAACA
ASV31868	TGAGGAATTTTGCGCAATGGGGGAAACCCTGACGCAGCAACGCCGCGTGAGTGATGAAGGCTTTCGGGTCGTAAAGCTCTGTCAAGTGGGAAGAAATCACTCCGTGTTAATACCACGGTGTGTTGACGGTACCACTGAAGGAAGCACCGGCTAACTCCGTGCCAGCAGCCGCGGTAATACGGGGGGTGCAAGCGTTATTCGGATTCACTGGGCGTAAAGGGCGCGTAGGCGGCCGCGTAAGTCAAGTGTGAAAGCCCGGGGCTCAACCCCGGAAGTGCACTTGAAACTACACGGCTTGAGTATGGGAGAGGGAAGTGGAATTCCTGGTGTAGAGGTGAAATTCGTAGATATCAGGAGGAACACCGGTGGCGAAGGCGACTTCCTGGACCAATACTGACGCTGAGGCGCGAAGGCGTGGGGAGCAAACA
ASV31869	TGAGGAATATTGCGCAATGGGGGAAACCCTGACGCAGCGACGCCGCGTGGATGATGAAGGCCTTCGGGTCGTAAAATCCTGTCAGAAGGGAAGAAATGCTATTTCTCTAATATAGTTATAGTTTGACGGTACCTTCAAAGGAAGCACCGGCTAACTCCGTGCCAGCAGCCGCGGTAATACGGAGGGTGCAAGCGTTGTTCGGAATTACTGGGCGTAAAGCGCGCGTAGGCGGCTACTTAAGTCAGATGTGAAAGCCCATGGCTCAACCATGGACGTGCATTTGATACTGGGTAGCTTGAGTATTGGAGGGGGTGGTGGAATTCCCGGTGTAGAGGTGAAATTCGTAGATATCGGGAGGAATACCGGTGGCGAAGGCGACCACCTGGCCAAATACTGACGCTGAGGTGCGAAAGCGTGGGGAGCAAACA
ASV31870	GCGCGAAACCTTTACAATGCACGCAAGTGCGATAAGGTTACCCGGAGTGCCGAGAGAAATACTTTCGGCTGTTATAGGTGTGTAAACTACCCTATGAGAAAGGAGAGGGCAAGGCTGGTGCCAGCCGCCGCGGTAAAACCAGCTCTTCAAGTGGTCGGGACTTTTATTGGGCTTAAAGTGTCCGTAGCCGGTTAGATAAGTTCCTGGTTAAATCTGGCAGCTTAACTGTCAGTTCGCTAGGAATACTATCTTACTAGAGGGTGGGAAAGGTCTGAGGTACTCCAGGGGTAGCGGTGAAATGCGATAATCCTTGGGGGACCACCAGTGGCGAAGGCGTCAGACTGGAACACGCCTGACGGTGAGGGACGAAAGCCAGGGGAGCGAACG
ASV31871	TGGGGAATATTGCACAATGGGCGAAAGCCTGATGCAGCAATGCCGCGTGTGTGAAGAAGGCCTGCGGGTTGTAAAGCACTTTCAGTGGGGAGGATTATGACGTTACCCACAGAAGAAGCACCGGCTAACTCTGTGCCAGCAGCCGCGGTAATACGGAGGGTGCAAGCGTTGTTCGGAATTACTGGGCGTAAAGCGCGCGTAGGCGGCTATCTAAGTCAGATGTGAAAGCCCGCGGCTCAACCGTGGAAGTGCATTTGAAACTGGGTAGCTTGAGTACTGGAGGGGGTAGTGGAATTCCCGGTGTAGAGGTGAAATTCGTAGATATCGGGAGGAATACCGGTGGCGAAGGCGACTACCTGGCCAGATACTGACGCTGAGGTGCGAAAGCGTGGGGAGCAAACA
ASV31872	TTGGGAATATTGGACAATGGGCGAAAGCCTGATCCAGCAATCCCGCGTGGGTGACGAAGGCCTTCGGGTCGTAAAGCCCTTTCAGGGGGGAAGATAATGACGGTACCCCCAGAAGAAGCACCGGCTAACTACGTGCCAGCAGCCGCGGTAATACGTAGGGTGCAAGCGTTGTTCGGAATCATTGGGCGTAAAGCGCGTGCAGGCGGTTTGCTAAGTCTGATGTGAAAGCCCGGGGCTTAACCTCGGAAGTGCATTGGATACTGGCTGACTAGAGGGCGAGAGAGGGAAGTGGAATTCCTGGTGTAGGGGTGAAATCCGTAGATATCAGGAGGAACACCGGAGGCGAAGGCGGCTTCCTGGCTCGTTTCTGACGCTGAGACGCGAAAGCGTGGGGAGCAAACA
ASV31873	TCGAGAATCATTCACAATGGAGGCAACTCTGATGGTGCAACGCCGCGTGGAGGATGACGGTCCTAGGATTGTAAACTCCTGTCATTGGGGAGTAAGACTTATGCGTTAAGAGCGTGTAAGTTTGATAGTACCCAAAGAGGAAGGGACGGCTAACTTCGTGCCAGCAGCCGCGGTAATACGAAGGTCCCAAGCGTTGTTCGGAATCACTGGGCGTAAAGCGTGTGTAGGCTGCGCGGAAAGTCAAATGTGAAAGCCCGGGGCTCAACCTCGGAACTGCATTCGATACTCCCGTGCTAGAGTCATGGAGAGGTTAGTGGAATTCCCGGTGTAGCAGTGAAATGCGTGGATATCGGGAGGAACATCAATGGCGAAGGCAACTAACTGGACATGTACTGACGCTCAGACACGAAGGCCAGGGGAGCGAAAG
ASV31874	TGGGGAATATTGCACAATGAGCGCAAGCTTGATGCAGCAATGCCGCGTGTGTGAAGAAGGCCTGCGGGTTGTAAAGCACTTTTATCGGGAAAGAAAAGCGTAGGGTTAATAACCCTTATGCCATGACGGTACCCGAAGAATAAGCACCGGCTAACTCCGTGCCAGCAGCCGCGGTAATACGGAGGGTGCAAGCGTTAATCGGAATTACTGGGCGTAAAGCGAGTGTAGGCGGCTTCGTAAGTCGGATGTGAAAGCCCCGGGCTTAACCTGGGAATTGCATTCGATACTGCGCGGCTAGAGTTTGATAGAGGGAAGTGGAATTCCAGGTGTAGCGGTGAAATGCGTAGATATCTGGAGGAACACCAGTGGCGAAGGCGGCTTCCTGGATCAAAACTGACGCTGAGGCTCGAAAGCGTGGGGAGCAAACA
ASV31875	TTAAGAATCTTGCACAATGGGCGAAAGCCTGATGCAGCGACGCCGCGTGAGCGATGAAGGCTTTCGGGTTGTAAAGCTCTTTTCTGGGGGAAGAAACCAGCGGTTAATAACCGCTTTCTGACGGTACCCCAGGAATAAGCCTCGGCTAATTATGTGCCAGCAGCCGCGGTAATACGTAAGAGGCAAGCGTTGTCCGGAATCACTGGGCGTAAAGCGCGTGTAGGTGGCTTGATAAGTCGGATGTGAAATCCCCGGGCTTAACCCGGGAACTGCGTCCGAAACTGTCTCGCTCGAGAACAGGAGAGGAGAGTGGAATTCCCGGTGTAGCGGTGAAATGCGTAGATATCGGGAGGAACACCAGTGGCGAAGGCGGCTCTCTGGCCTGTTTCTGACACTGAGACGCGAAAGCGTGGGGAGCGAACG
ASV31876	TCGAGAATCTTCGGCAATGCACGAAAGTGTGACCGAGCGACGTCGCGTGGAGGATGACAGCCTTCGGGTTGTAAACTCCTTTTCTTGAGGAAAAACTTTAATGATGGTACTCAAGGAATAAGAGGTTGCTAACTCTGTGCCAGCAGCAGCGGTAATACAGAGACCTCAAGCGTTATCCGGATTTATTGGGCGTAAAGGGTGGGTAGGTGGTATAGATAGTCAGATGTTAAATCGCTGAGCTCAACTCAGCGGCTGCATTTGAAACGTCTATACTAGAAACAAGTAGAGGTTAGCGGAACTCATGGTGTAGTAGTGAAATGCGTTGATATCATGGGGAACACCAAAGGCGAAGGCAGCTAACTGGGCTTTGTTTGACACTGAGCCACGAAAGCGTGGGTAGCGAATG
ASV31877	TGAGGAATATTGGTCAATGGACGCAAGTCTGAACCAGCCATGTCGCGTGAAGGAAGACGGTTCTATGGATTGTAAACTTCTTTTATACGGGAATAATGTACTCTACGCGTAGGGTTTTGAAGGTACCGTATGAATAAGCACCGGCTAACTCCGTGCCAGCAGCCGCGGTAATACGGAGGGTGCGAGCGTTATCCGGATTTATTGGGTTTAAAGGGTGCGTAGGCGGACGAATAAGTCAGTGGTGAAATCCTGCAGCTTAACTGTAGAACTGCCATTGATACTGTTTGTCTTGAATTTAGTTGAGGTAGGCGGAATGTGTTGTGTAGCGGTGAAATGCATAGATATAACACAGAACACCGATTGCGAAGGCAGCTTACTAAGCTATAATTGACGCTGATGCACGAAAGCGTGGGTAGCGAACA
ASV31878	TCGAGAAGCTTCCGCAATGGGGGAAACCCTGACGGAGCGACGCCGCGTGAGCGAAGAAGGCCCTATGGGTTGTAAAGCTCTGTCAGATTGGGAAGAAAACTTCAGGGTTAATACCCCTGAAGCTTGACGGTACCATCAGAGGAAGCACCGGCTAACTCCGTGCCAGCAGCCGCGGTAATACGGAGGGTGCAAGCGTTGTTCGGATTCACTGGGTATAAAGGGTGCGCAGGCGGCCCGATAAGTCAGGGGTGAAATATGACGGCTTAACCGTCAAACTGCCCCTGAAACTGTCAGGCTTGAGTTCGAGAGAGGTAGGTGGAATTCCAGGTGTAGCGGTGAAATGCGTAAATATCTGGAGGAACACCGGTGGCGAAGGCGGCCTACTGGCTCGATACTGACGCTCAGGCACGAAAGCATGGGGAGCGAACG
ASV31879	TGGGGAATATTGCACCATGGGGGAAACCCTGATGCAGCGACGCCGCGTGAGCGATGAAGGTTTTCGAATCGTAAAGCTCTGTCCTATGGGAAGAATAATGACGGTACCATAGGAGGAAGCCCCGGCTAACTACGTGCCAGCAGCCGCGGTAATACGTAGGGGGCGAGCGTTGTCCGGAATTATTGGGCGTAAAGGGTGCGTAGGCGGCCTAGTAAGTCAGATGTGAAAGGCATCGGCTCAACCGATGTTAGCATTTGAAACTACAAGGCTTGAGTGCAGGAGAGGAGAGTGGAATTCCTAGTGTAGCGGTGAAATGCGTAGATATTAGGAGGAACACCAGTGGCGAAGGCGACCCTCTGGACTGTAACTGACGCTGAGGCACGAAAGCGTGGGGAGCGAACA
ASV31880	TGGGGAATATTGCACAATGGGGGAAACCCTGATGCAGCAACGCCGCGTGGAGGATGACGCATTTCGGTGTGTAAACTCCTTTTATTTAGGAAGAAATTTGACGGTACTAAATGAATAAGCACCGGCTAACTCCGTGCCAGCAGCCGCGGTAATACGGAGGGTGCAAGCGTTACTCGGAATTACTGGGCGTAAAGGACGCGTAGGCGGTTTGATAAGTTGGATGTGAAATCCTATGGCTTAACCATAGAACTGCATCCAAAACTGTCAGACTAGAGTGAGGGAGAGGTGAATGGAATTAGTGGTGTAGGGGTAAAATCCGTAGAGATCACTAGGAATACTCATAGCGAAGGCGATTCACTGGAACTTTACTGACGCTAAGGCGTGAAAGCGTGGGGAGCAAACA
ASV31881	TCGAGAGGCTTCGTCAATGGGGGCAACCCTGAACGAGCGACGCCGCGTGGGCGATGAAGGCCTTACGGTCGTAAAGCCCTGTCAGTAGGGAAGAAATGTCATAGTGCTAATACCACTATGGCTTGACGTTACCTACAGAGGAAGCTCCGGCTAACTCCGTGCCAGCAGCCGCGGTAACACGGGGGGAGCAAACGTTGTTCGGAATCACTGGGCGTAAAGGGCGCGCAGGCGGCTTGGTCAGTGAGATGTGAAATCCCCCGGCTCAACCGGGGAACTGCATCTCATACTGCCAAGCTTGAGGACGGGAGAGGAAACGGGAATTCCCGGTGTAGCGGTGACATGCACTGATATCGGGAGGAACACCAGTGGCGAAGGCGCGTTTCTGGCCCGCTCCTGACGCTCAGGCGCGAAAGCTGGGGGAGCAAACA
ASV31882	TTAGGAATAATCTACAATGCACGTAAGTGTGATAGTTTGAGCCAGAGTGCTTCTCATCCGAGAAGCTTTTGTGAAATCTAAAAAGTTTTACGAATAAGGATTGGGTAAGACTAGTGCCAGCCGCCGCGGTAATACTAGCGGTCCAAGTCGCAGCCATTTTTATTGGGTCTAAAACATCCGTAGCTTGCTTGATAAGTTTCTTGTGAAATTTTATGTCTCAAACATGAAGCGTGCAAGAAGTACTGTCAAGCTAGAGACTGGTAGACGTAAGAAGTACGTTCGGAGTAGCGGTAAAATGTGTTAATCCCGGACGGACTCACAATAGCGAAGGCATCTTACGAGGACAGATCTGACAGTAAGGGATGAAGGCTAGGGGCGCAAAAC
ASV31883	TAAGGGATATTGCGCAATGGACGAAAGTCTGACGCAGCAACGCCGCGTGCGGGATGACGGCCTTCGGGTTGTAAACCGCTTTTCTGTGTGAAGAGGAAGGACGGTAGCACAGGAATAAGTCTCGGCTAACTACGTGCCAGCAGCCGCGGTAAAACGTAGGAGGCGAGCGTTATCCGGATTTACTGGGTGTAAAGCGCGTGCAGGCGGCATCGTAAGTCGTGCGTGAAAGCGCTCAGGCTCAACCGGGCGAGGACGTGCGAAACTGCGGAGCTAGAGGTAGGTAGAGGCATGTGGAATTCCGGGTGTAGTGGTGAAATGCGTAGAGATCCGGAGGAACACCAGTGGCGAAGGCGACATGCTGGACCTGACCTGACGCTAAGACGCGAAAGCATGGGGAGCGAACG
ASV31884	TGGGGAATATTGCACAATGGGCGCAAGCCTGATGCAGCAATGCCGCGTGTGTGAAGAAGGCCTGCGGGTTGTAAAGCACTTTCAGTAGGGAGGAAACAGCAGTGGGTTAATACCCCGCTGTCTTGACGTTACCTACAGAAGAAGCACCGGCTAACTCTGTGCCAGCAGCCGCGGTAATACAGAGGGTGCAAGCGTTAATCGGAATTACTGGGCGTAAAGCGCGCGTAGGCGGCTTGGTCAGTCGGATGTGAAAGCCCCGGGCTTAACCTGGGAATTGCATTCGATACTGCCAGGCTGGAGTGTAGTAGAGGGAAGCGGAATTCCGGGTGTAGCGGTGAAATGCGTAGAGATCCGGAGGAACATCAGTGGCGAAGGCGGCTTCCTGGACTAACACTGACGCTGAGGTGCGAAAGCGTGGGGAGCAAACA
ASV31885	TGGGGAATTTTGCGCAATGGGGGAAACCCTGACGCAGCAACGCCGCGTGAAGGATGAAGGCCTTTGGGTCGTAAACTTCTGTCAGAGGGGAAGAAATGCCAGTAATGGTGCTGACGGTACCCTCAAAGGAAGCACCGGCTAACTCCGTGCCAGCAGCCGCGGTAATACGGAGGGTGCAAGCGTTGTTCGGAATTATTGGGCGTAAAGAGCATGTAGGCGGACTGTTAAGTCTGATGTGAAAGCCCGGGGCTCAACCCCGGAAGTGCATTGGATACTGGCAGTCTTGAGTATGGGAGAGGAAAGTGGAATTCCGAGTGTAGGAGTGAAATCCGTAGATATTCGGAGGAACACCAGTGGCGAAGGCGGCTTTCTGGACCAATACTGACGCTGAGATGCGAAAGCGTGGGGAGCGAACA
ASV31886	TCGAGAATCTTCCGCAATGGACGAAAGTCTGACGGAGCGACGCCGCGTGCGGGATGAAGGCCTTCGGGTTGTAAACCGCTGTCACAGGTTAAAAACGGGCTGGACGGTAATACCTTCCAGCATTGATGAAGGCCTGAGAGGAAGCCACGGCTAACTTCGTGCCAGCAGCCGCGGTAAGACGAAGGTGGCAAGCGTTGTTCGGAATCACTGGGCATAAAGAGCACGTAGGCGGGTGAGTAAGTCGGGTGTGAAATCCCTCGGCCCAACCGAGGAACTGCGCCCGATACTGCACACCTTGAGGGCAGGAGGGGAGCGTGGAATTCCTGGTGGAGCGGTGAAATGCGTTGATATCAGGAGGAACACCGGCGGCGAAGGCGACGCTCTGGCCTGCTTCTGACGCTGAGGTGCGAAAGCCAGGGGAGCAAACG
ASV31887	TCGAGGATCATTCGCAATGCGCGAAAGCGTGACGATGCGACGCTGCGTGGAGGATGACGGCCTTCGGGTTGTAAACTCCTGTCATGAAGGAAAAGACGCTCTGTTCTTAATACGAACGGAGCCCGATGGTACTTCAAGAGGAAGCCACGGCTAACTCTGTGCCAGCAGCCGCGGTAATACAGAGGTGGCGAGCGTTGTTCGGATTTACTGGGCGTAAAGCGTACGTAGGCGGCTTGGTATGTCGGATGTGAAAGCCCGGGGCTCAACCCCGGAAGTGCATCCGAAACTGCCGAGCTAGAGTACAGGAGGGGAGAGCGGAATTCATGGTGTAGCGGTGAAATGCGTTGATATCATGAAGAACACCGGTGGCGAAGGCGGCTCTCTGGAATGTAACTGACGCTGAGGTACGAAAGCGTGGGTAGCAAACA
ASV31888	TGAGGAATATTGCGCAATGGACGAAAGTCTGACGCAGCCATGCCGCGTGCAGGAAGAATGCCCTACGGGTTGTAAACTGCTTTTATATGAGAAGAAACCCCCCGACGTGTCGGGGGCTGACGGTATCATATGAATAAGCACCGGCTAACTCCGTGCCAGCAGCCGCGGTAATACGGAGGGTGCAAGCGTTATCCGGATTCATTGGGTTTAAAGGGTGCGTAGGCGGGTTAATAAGTCAGTGGTGAAAGCCTACAGCTCAACTGTAGAAATGCCATTGATACTGTTAATCTTGAGTTTGGTTGAGGTAGGCGGAATACGGCATGTAGCGGTGAAATGCATAGATATGCCGTAGAACACCGATCGCGAAGGCAGCTTACCAAGCCAATACTGACGCTAAGGCACGAAAGCGTGGGGAGCGAACA
ASV31889	TAGGGAATTTTGCGCAATGGACGAAAGTCTGACGCAGCAACGCCATGTGTGGGATGAAGCATTTAGGTGCGTAAACCACTGTCGGCAGGGAATAAATGCCCCTTTAAGGGGAGCTGAATGTACCTGCAAAGGAAGCACCGGCTAACTTCGTGCCAGCAGCCGCGGTAATACGAGGGGTGCAAGTGTTGTTCGGAATTACTGGGCGTAAAGGGAGCGTAGGCGGAAATCTAAGTTGGATGTTTAATCTCAGGGCCCAACCCTGAGCTTGCGTTCAAAACTGGGTTTCTTGAATAGGTCAGAGGTGAATGGAATTCCTGGTGTAGCGGTGGAATGCGTAGATATCAGGAGGAACACCAGTTGCGAAGGCGATTCACTTGGATCATATTGACGCTGAGGCTCGAAAGTGTGGGGAGCGAACA
ASV31890	TCAAGAATCTTCCCCAATGGCCGAAAGGCTGAGGGAGCGACGCCGCGTGCAGGAAGAAGCTTTTCGGAGTGTAAACTGCTTTTCTATGGGAAAAACTAATGATGGTACCATAGGAATAAGGGGCTGCTAACTTCGTGCCAGCAGCAGCGGTAATACGAGGGCCCCAAGCGTTATCCGGATTTATTGGGCGTAAAGAGCTCACAGGCGGCTAATTAAGTTTTCGGTTAAATCCTGATGCTCAACATCAGGCCAGCCGAGAAAACTGGTTAGCTAGAGGGCAGAAGAGGCAGACGGAATTGCCGGTGTAGTAGTAAAATGCGTTAATATCGGCAAGAACACCAAATGCGAAGGCAGTCTGCTGGAATGACCCTGACGCTATATGAGCGAAAGCGTGGGTAGCGAAAC
ASV31891	TAAGGAATTTTGCGCAATGGGGGAAACCCTGACGCAGCAACGCCGCGTGAAGGATGAAGGCCTTTTGGTTGTAAACTTCTTTTCTGAGGGAATAAATATGAATGTATCTCAGGAATAAGCACCGGCTAACTCCGTGCCAGCAGCCGCGGTAAGACGGAGGGTGCAAGCGTTATCCGGAATTATTGGGCGTAAAGAGTCCGTAGGCGGCCTATTAAGTAGAATATCAAAGACTAGAGCTCAACTCTGGGAAGGTGTTCTAAACTGATAGGATAGAGTAATGCAGAGGCAAGTGGAATTCTGTGTGTAGGGGTAATATCCGTAGATATACAGAGGAACACCAAAAGCGAAGGCATCTTGCTGGGCATTTACTGACGCTCAAGGACGAAAGCGTGGGTAGCGAACA
ASV31892	TGGGGAATATTGCACAATGGGCGAAAGCCTGATGCAGCAACGCCGCGTGGGTGATGAAGGCTTTCGGGTCGTAAAACCCTGTCAGAGGGGAAGAAACAGCAGAGGAGGTAATGCCTCTGCCTTGACGGTACCCTCAAAGGAAGCACCGGCTAACTCCGTGCCAGCAGCCGCGGTAACACGGGGGGTGCGAGCGTTGTTCGGAATCACTGGGCGTAAAGCGCGTGTAGGCGGATGATTAAGTCAGATGTGAAATCCCACGGCTCAACCGTGGAACTGCATTTGAAACTGGTCGTCTAGAGTACGGTAGAGGGAAGGGGAATTCCCGGTGTAGAGGTGAAATGCGTAGATATAGGAAGGAATACCGGTGGCGAAGGCGGCCTCCTGGACCAATACTGACACTGAGGTGCGAAAGCGTGGGGAGCAAACA
ASV31893	TCGAGAATCTTTCGCAATGGGGGAAACCCTGACGAAGCGACGCCGCGTGCAGGATGAAGGCCTTCGGGTTGTAAACTGCTGTCAGCTGGGAAGAAAAAGTTGGTGGTGAATAATCACTAGCTCTGACGGTACCAGCAGAGGAAGCCACGGCTAACTCTGTGCCAGCAGCCGCGGTAATACAGAGGTGGCGAGCGTTGTTCGGATTCATTGGGCGTAAAGGGTCCGTAGGCGGTCCGTAAAGTCGGATGTGAAATCCTACAGCTCAACTGTGGAACTGCATTCGAAACTCACGGTCTAGAGTGTGAGAGGGGTGAAGGGAATTCCCAGTGTAAGGGTGAAATCTGCAGAGATTGGGAAGAACACCAGTCGCGAAGGCGCTTCACTGGCTCACTACTGACGCTCAGGGACGAAAGCTAGGGTAGCAAACG
ASV31894	TGAGGAATATTGGACAATGGACGAAAGTCTGATCCAGCCATGCCGCGTGCAGGATGACAGCCCTACGGGTTGTAAACTGCTTTTATACGAGAAGAACCCCCTGTACGTGTACAGGGTTGACGGTACCGTATGAATAAGCATCGGCTAACTCCGTGCCAGCAGCCGCGGTAATACGGAGGATGCAAGCGTTATCCGGATTCATTGGGTTTAAAGGGTGCGTAGGCGGAATGATAAGTTAGTGGTGAAATCCCCCGGCTTAACCGGGGAACTGCCATTAATACTGTCATTCTTGAGTATAGTTGAAGTGGGCGGAATGTATCATGTAGCGGTGAAATGCTTAGATATGATACAGAACACCGATAGCGTAGGCAGCTTGCTAAGCTATAACTGACGCTCAGGCACGAAAGCGTGGGGAGCAAACA
ASV31895	TAAGGAATATTGGACAATGGGCGCAAGCCTGATCCAGCCATCCCGCGTGGAGGATGACGGCCCTACGGGTTGTAAACTCCTTTTATTAGAGAAGAAACCCCTGTTTTCAAACAGGGCTGACGGTATCTTATGAATAAGCACCGGCTAACTCCGTGCCAGCAGCCGCGGTAATACGGAGGGTGCAAGCGTTATCCGGAATCACTGGGTTTAAAGGGTGCGTAGGCGGTTAGTTAAGTCAGAGGTGAAAGCCCGGCGCTCAACGTCGGAATTGCCTTTGATACTGGCTAACTTGAATCAGGTTGAGGTGGGCGGAATGTGGCATGTAGCGGTGAAATGCATAGATATGCCATAGAACACCAATTGCGAAGGCAGCTCACTGGCCCTGCATTGACGCTGAGGCACGAAAGCGTGGGGAGCGAACA
ASV31896	TGAGGAATATTGCGCAATGGGCGAAAGCCTGACGCAGCAACGCCGCGTGAGCGATGAAGCCTTTCGGGGTGTAAAGCTCTGTCAAGAGGAATGATTATGACAGTACCTCTAGAGGAAGTCACGGCTAATTACGTGCCAGCAGCCGCGGTAATACGTAAGTGGCAAGCGTTATCCGGATTTATTGGGCATAAAGAGTGCGAAGGTGGTTTCTTAAGTCAGATGTTAAAAGCTACTGCTTAACAGTAGTCTGCATTTGAAACTGAGGAACTAGAGGCTAGTAGAGGAAAGCGGAACTCATAGTGTAGCGGTGAAATGCGTAGATATTATGAGGAACACCAGTGGCGAAGGCGGCTTTCTGGACTAGTTCTGACACTAAAGTACGAAAGCGTGGGTAGCAAACG
ASV31897	TAGGGAATATTGCACAATGGAGGCAACTCTGATGCAGCAATACCACGTGTGGGATGACGCATTTAGGTGTGTAAACCACTGTCAGTAGTGAATATAGTGAATGTAACTACAAAGGAAGCACCGGCTAACTTCGTGCCAGCAGCCGCGGTAATACGAGGGGTGCAAGCGTTGTTCGGAATCACTGGGCGTAAAGGGAGCGTAGGTGGATGTACAAGTCAGATGTTTAATTTCGAGGCCTAACTTCGAGTTTGCATTTGAAACTGTATGTCTTGAATAGATCAGAGGTTGACGGAATACCTGGTGTAGCGGTGGAATGCGTAGATATCAGGTAGAACACCAATGGCGAAGGCAGTCAACTGGGATCATATTGACACTGAGGCTCGAAAGCGTGGGTAGCGAACA
ASV31898	TAGGGAATATTGCACAATGGAGGAAACTCTGATGCAGCAACGCCGCGTGGAGGATGACGCATTTCGGTGTGTAAACTCCTTTTATATAAGAAGATAATGACGGTATTATATGAATAAGCACCGGCTAACTCCGTGCCAGCAGCCGCGGTAATACGGGGGGTGCAAGCGTTACTCGGAATCACTGGGCGTAAAGGGAGCGCAGGCGGCCTAATAAGTGTCTTGTGAAAGCCTATGGCTTAACCATAGAACGGCAAGACAAACTGTTAGGCTAGAGTTCAGAAGAGGTAAGTGGAATAGGTGGTGTAGGGGTAAAATCCGTAGAGATCACCTGGAATGCCAACGGCGAAAGCAACTTACTGGGATGATACTGACGCTGAGGCTCGAAAGCGTGGGGAGCAAACA
ASV31899	GCGCGAAACCTCTACAATGCACGAAAGTGTGATAGGGGAACTCTCAGTGCTCAAGCTCTGCTTGGGCTTTTGCCAAGAGTAAGTATCTTGGCGAATAAGTGGTGGGCAAGACCGGTGCCAGCCGCCGCGGTAATACCGGCGCCACGAGTGGCAGTCACGATTATTGGGCCTAAAGCGTCCGTAGCCTGTTTTGCAAATTCTTTGTGAAATCGTGCAGCTCAACTGTACGGCGTGCAGAGAACACTGCAAGACTAGAGACCGGGAGGAGCTAGAAGTATGCTAGGGGGACCGGTAAAATGGGATAATCCCTAGTAGACTACCGATGGCGAAGGCATCTAGCCAGAACGGTTCTGACGGTGAGGGACGAAAGCCAGGGGAGCGATCC
ASV31900	TAGGGAATTTTCCACAATGGACGAAAGTCTGATGGAGCAACGCCGCGTGCAGGATGAAGGCCTTCGGGTTGTAAACTGCTTTTTTCTGTGATGAATATGACAGTAACAGACGAATAAGGGACGGCTAACTACGTGCCAGCAGCCGCGGTCATACGTAGGTCCCAAGCGTTATCCGGAATTACTGGGCGTAAAGAGTTGCGTAGGCGGCTCGTTAAGCAAGATGTGAAAGCGTACGGCTCAACCGTATATACATATTTTGAACTGACGAGCTAGAGTATATGAGAGGTCACTGGAATTTCTAGTGTAGGAGTGAAATCCGTAGATATTAGAAGGAACACCGATGGCGTAGGCAGGTGACTGGCATATTACTGACGCTAAGGCACGAAAGCGTGGGGAGCGAACG
ASV31901	TGAGGAATTTTGCGCAATGGGGGAACCCTGACGCAGCAACGCCGCGTGAGTGATGAAGGCTTTCGGGTCGTAAAGCTCTGTCAAGTGGGAAGAACCTATATAAAGCCAATACCTTTATATACTGACGGTACCACTGAAGGAAGCACCGGCTAACTCCGTGCCAGCAGCCGCGGTAACACGGGGGGTGCAAGCGTTATTCGGATTCACTGGGCGTAAAGAGCGCGTAGGCGGCCAGGTAAGTCAGATGTGAAAGCCCGGGGCTCAACCCCGGAAGTGCATCTGAAACTGCTTGGCTTGAGTATGGGAGAGGGTAGTGGAATTCCTGGTGTAGAGGTGAAATTCGTAGATATCAGGAGGAACACCGGTGGCGAAGGCGACTACCTGGACCAATACTGACGCTGAGGCGCGAAGGCGTGGGGAGCAAACA
ASV31902	TCGAGTGTAATCTGCAATGCGCGTAAGCGTGACAGTTTGAGCCAGAGTGCTTCTCAACTGAGAAGCTTTTGTGGAATGTAAAAAGTTCTACGAATAAGGACTGGGTAAGACGAGTGCCAGCCGCCGCGGTAATACTCGCGGTCCAAGTCGCAGCCATTTTTATTGGGTCTAAAACATCCGTAGCTTGCTTAGTAAGTTTCTTGTGAAATTTTGCGTCTTAAGCGCAGAGCGCGCAAGGAGTACTACTAAGCTAGAGACTGGGAGACGTAAGAAGTACGTTTGAAGTAGCGGTAAAATGTGTTAATCTCAGACGGACTCACAATAGCGAAGGCATCTTACGAGAACAGTTCTGACAGTAAGGGATGAAGGCTAGGGGCGCAAAAC
ASV31903	TGGGGAATATTGCGCAATGGGGGCAACCCTGACGCAGCAACGCCGCGTGAGCGAAGAAGGCCTTCGGGTTGTAAAGCTCTGTCGAAAGGGACGAATCCATTCGATGCTAATATCATCGAGTGCTGACGGTACCTTTAAAGGAAGCACCGGCTAACTCCGTGCCAGCAGCCGCGGTAATACGGAGGGTGCAAGCGTTGTTCGGAATTACTGGGCGTAAAGCGCGTGTAGGCGGCTTTTTATGTCGGGTGTGAAAGCCCTGGGCCCAACCCAGGAAGTGCGCTCGAAACTGGAAAGCTTGAGTACGATAGAGGAGGACGGAATTCCTAGTGTAGAGGTGAAATTCGTAGATATTAGGAAGAACACCGGTGGCGAAAGCGGTTCTCTGGATCGATACTGACGCTAAGACGCGAAAGCGTGGGGAGCAAACA
ASV31904	TCGAGAATCTTTGGCAATGGACGAAAGTCTGACCAAGCGACGCCGCGTGCGGGATGAAGGCCCTCGGGTTGTAAACCGCTGTCAGTTGGGAGGAAATGTATTTGGGTTCTCCCATTTACTTGACCGATCTTCAGAGGAAGTACGGGCTAAGTTCGTGCCAGCAGCCGCGGTAATACGAACCGTACGAACGTTATTCGGTATCACTGGGCTTAAAGCGTGCGTAGGCGGCCTTGTAGGTCGGGTGTGAAATCCCACGGCTCAACCGTGGAACTGCGCCCGAAACCCCAAGGCTTGAGGAAAGCAGGGGTGTGCGGAACAGATGGTGGAGCGGTGAAATGCGTTGATATTATCTGGAACACCGGTGGCGAAAGCGGCACACTGGGCTTTTTCTGACGCTGAGGCACGAAAGCTAGGGGAGCGAACG
ASV31905	TGAGGAATATTGCACAATGGACGCAAGTCTGATGCAGCGACGCCGCGTGGGCGAAGAAGGTTTTCGGATCGTAAAGCCCTTTTCTATGTGACGAGAACGGACGGTAGCATAGGAATAAGTGTCGGCTAACTACGTGCCAGCAGCCGCGGTAAAACGTAGGACGCGAACGTTATCCGGAGTTACTGGGCGTAAAGCGCGTGCAGGCGGTTGAGTAAGTTACCTATGAAAGCTCTCGGCTAAACTGAGAGAGGATAGGTGAAACTGCTTGACTAGAGTGAGGTAGAGGTGAGTAGAATTCCAGGTGTAGTGGTGAAATGCGTAGATATCTGGAGGAATACCAGTGGCGAAGGCGGCTCACTGGCCCTCAACTGACGCTGAGACGCGAAAGCGTGGGTAGCGAACG
ASV31906	TGGGGAATATTGCGCAATGGGGGCAACCCTGACGCAGCCATGCCGCGTGTGTGAAGAAGGCCCTAGGGTTGTAAAGCACTTTCAAAAGCGAGGAAAAGCTCATGCCTAATACGTATGAGCCCTGACGTTAACTTTAGAAGAAGCACCGGCTAACTCCGTGCCAGCAGCCGCGGTAATACGGAGGGTGCGAGCGTTAATCGGAATTACTGGGCGTAAAGCGCGCGTAGGCGGTTGTTTAAGTCAGCTGTGAAAGCCCCGGGCTTAACCTGGGAACTGCAGTTGATACTGAATGACTAGAGTACGAGAGAGGGAGGTAGAATTCCACGTGTAGCGGTGAAATGCGTAGATATGTGGGGGAATACCAGTGGCGAAGGCGGCCTCCTGGCTCGATACTGACGCTGAGGTGCGAAAGCGTGGGGAGCAAACA
ASV31907	TGAGGAATATTGCGCAATGGGGGAAACCCTGACGCAGCGACGCCGCGTGGAGGACGAAGGCCCTCGGGTCGTAAACTCCTGTCAAGAGGGACGAAAGTCGCGGGGATGAATAAGCCTCGCGGTTGACGGTACCTCTGGAGGAAGCCCCGGCTAACTCCGTGCCAGCAGCCGCGGTAATACGGAGGGGGCGAGCGTTGTTCGGAATTATTGGGCGTAAAGGGCGCGCAGGCGGCTAGGCAAGTCGAAGGTGAAATCCCTCGGCTCAACCGAGGAATTGCCTCCGATACTGCCTGGCTTGAGTCCCGGAGAGGATAGCGGAATTCCCAGTGTAGCGGTGAAATGCGTAGATATTGGGAGGAACATCAGTGGCGAAGGCGGCTATCTGGACGGGTACTGACGCTGAGGCGCGAAAGCGTGGGGAGCAAACA
ASV31908	TAACGAATCTTCCGCAATGGGCGAAAGCCTGACGGAGCAATGCCGCGTGTAGGATGAAGCGCCTCTGGTGTGTAAACTACTGTCAATGTCTAGGAATACTGACCAGACATAAAGGAAGGGCCGGCTAATTCAGTGCCAGCAGCCGCGGTAATACTGAAGGCCCGAGCGTTAATCGGAATCACTGGGCTTAAAGCGTACGCAGGCGGATTTGAAGGTATCCTGTGAAATCCCACGGCTTAACCGTGGAACTGCAGGGTAAACCACAAATCTTGAGGCATGTAGGGGTCAGTGGAACCATGAGTGGAGCGGTGAAATGCGTAGATATTCATGGGAACGCCAATGGCGAAGGCAACTGACTGGGCATGTCCTGACGCTCAGGTACGAAAGCGTGGGTAGCGAACG
ASV31909	TCGAGAATCATTCGCAATGGGCGCAAGCCTGACGATGCGACGCTGTGTGAACGATGAAGGCCTTCGGGTTGTAAAGTTCTTTCGCTTGGGAATAAGAGATGAGAGTTAATAGCTTTCAGATTTGAAGGTACCAGGTAAAGAAGCACCGGCTAACTCCGTGCCAGCAGCTGCGGTAATACGGAGGGTGCAAGCGTTAATCGGATTTATTGGGCGTAAAGGGGGCGTAGGCGGGAAAGAAAGTCAGACGTGAAATTCCGGGGCTCAACCTCGGAGCTGCGTTTGAAACTTCTTTTCTTGAGGCTAGTCGGAGGAAACGGAATTCCACAAGTAGCGGTGAAATGCGTAGATATGTGGAAGAACACCGGTGGCGAAGGCGGTTTCCTAGATTAGACCTGACGCTAAGGCCCGAAAGCGAGGGGAGCAAACA
ASV31910	TCGAGAATCATTCACAATGGGCGAAAGCCTGATGGTGCGACGCCGCGTGGAGGATGAAGGCCCTAGGGTCGTAAACTCCTGTCATCGGGGAGTAAAGCTTAGGTGTTAATAGCATCTTAAGCCTGATAGTACCCGAAGAGGAAGGGGCGGCTAACTCCGTGCCAGCAGCCGCGGTAACACGGAGGCCCCGAGCGTTGTTCGGATTTACTGGGCGTAAAGCGTATGTAGGCGGTTAGGTAAGTCAGATGTGAAATCTCTGGGCTCAACCCGGAAACTGCATCCGATACTGCCTGACTAGAGGACTGGAGAGGAAACTGGAATTTACGGTGTAGCAGTGAAATGCGTGGATATCGTAAGGAAGACCAATGGCGAAGGCAGGTTTCTGGACAGTTCCTGACGCTGAGATACGAAGGCCAGGGTAGCGAAAA
ASV31911	TGAGGAATCTTGCGCAATGGAGGAAACTCTGACGCAGCCACGCCGCGTGCTGGAAGACGGCCCTATGGGTTGTAAACAGCTTTTGATAGGGAAGAACCTGGACCTTTCGAGGACCACTGACGGTACCTATCGAATAAGCACCGGCTAACTCCGTGCCAGCAGCCGCGGTAATACGGAGGGTGCAAGCGTTGTCCGGAATCATTGGGTGTAAAGGGTGCGTAGGCGGAAGCCTAAGTCGGAGGTGAAATCTTGCCGCTCAACGGTAAAATGGCCTTCGATACTGGGTTTCTTGAGTCCAGAAGAGGTTGGTGGAATTCGTGGTGTAGCGGTGAAATGCATAGATATCACGAAGAACACCGGTGGCGAAGGCGGCCAACTGGTCTGGTACTGACGCTGAGGCACGAGAGCGTGGGGAGCGAACA
ASV31912	TGGGGAATATTGGACAATGGGGGAAACCCTGATCCAGCAATGCCGCGTGAGTGACGAAGGCCTTAGGGTTGTAAAACTCTTTTCTAAGTGAAGATGATGACGGTAACTTAGGAATAAGCTCCGGCTAACTTCGTGCCAGCAGCCGCGGTAATACGAAGGGAGCGAGCGTTGTCCGGAATTACTGGGCGTAAAGAGCACGTAGGCGGCTATATTAGTTGGGTGTGAAATCCCAGGGCTTAACCCTGGAACTGCATCCAATACTGTATAGCTAGAGACCGAGAGAGGAAAATGGAATTACGAGTGTAGAGGTGAAATTCGTAGATATTCGTAGGAACACCAGAGGCGAAAGCGATTTTCTGGCTCGGTACTGACGCTCAGGTGCGAAAGCGTGGGGAGCAAACA
ASV31913	TCGAGAATCATTCACAATGGGCGAAAGCCTGATGATGCGACGCCGTGTGAGCGAAGAAGGCCTTCGGGTTGTAAAGCTCTTTCGCCTGGGAACAAGAGAAGTAGCTGAATAAGCTGCTGATTTGAGCGTACCAGGTAAAGAAGCACCGGCTAACTCCGTGCCAGCAGCTGCGGTAATACGGAGGGTGCAAGCATTAATCGGAATTACTGGGCGTAAAGGGTGCGTAGGCGGTCTGGAAAGTCAGGTGTAAAATCCCGGAGCTTAACTCCGGATCTGCATTTGAAACTTTCAGACTTGAGGATACTCGGAGAAAGCAGAATTCCATGTGTAGCGGTGGAATGCGTAGATATATGGAAGAATACCGATGGCGAAGGCAGCTTTCTAGAATATTCCTGACGCTGAGGCACGAAAGCTAGGGGAGCAAACA
ASV31914	TCGAGAATCTTCGGCAATGGACGCAAGTCTGACCGAGCGACGCCGCGTGCGGGATGAAGGCCTTCGGGTTGTAAACCGCTGTCAGAGGGGATGAAATACCATGGGGTTATCCCCATGGCCTGACAAATCCTCAGAGGAAGGACGGGCTAAGTTCGTGCCAGCAGCCGCGGTAAGACGAACCGTCCAAACGTTATTCGGAATTACTGGGCTTAAAGGGTGCGTAGGCGGTGCGGAAAGTTGGGTGTGAAATCCCTCGGCTCAACCGAGGAATTGCGCTCAAAACTACCGTGCTCGAGGGAGATAGGGGTGAGCGGAACTTGGGGTGGAGCGGTGAAATGCATTGATATCCCAAGGAACGCCAGTGGCGAAAGCGGCTCACTGGATCTCTTCTGACGCTGAGGCACGAAAGCTAGGGTAGCGAACG
ASV31915	TAACGAATATTCCGCAATGGGCGAAAGCCTGACGGAGCGACGCCTCGTGGAGGACGAATTCCCTCGGGATGTAAACTCCTTTTAGGGTTACGCAAGCAAGGGTGGCTAATACCCATCTGCGTTGAGCTATCCCAGAAAAAGCCTCGGCTAACTCCGTGCCAGCAGCCGCGGTAATACGGAGGAGGCAAGCGTTGTTCGGAATCACTGGGCTTAAAGCGCGTGTAGGCGGCCGATCAAGTACCTTGTGAAAGCCCCGGGCTTAACCTGGGAACTGCTTGGTATACTGATTGGCTTGAGTCGGATAGGGGTGCCTGGAACAATAGGTGGAGCGGTGAAATGCGTAGATATCTATTGGAACGCCTGAGGCGAAAGCGGGGCGCTGGGTCCGCACTGACGCTGAGACGCGAAAGCGTAGGTAGCGAACG
ASV31916	TTAGGAATATTGGACAATGGGGGCAACCCTGATCCAGCCATGCCGCGTGAGTGAAGACGGCCTTAGGGTTGTAAAGCTCTTTCAGGTGTGAGGATAATGACAGTAACACCAGAAGAAGCCCCGGCTAAATTCGTGCCAGCAGCCGCGGTAATACGAATGGGGCGAGCGTTGTTCGGAATCACTGGGCGTAAAGCGTATGTAGGCGGAATGGAAAGTCAGAAGTGAAAGCCCGGGGCTTAACCCCGGAATTGCTTTTGAAACTTCCATTCTAGAGTTCTGGAGAGGCAAGGGGAATTCCGAGTGTAGAGGTGAAATTCGCAGATATTCGGAGGAACACCAGTGGCGTAGGCGCCTTGCTGGACAGATACTGACGCTGAGATACGAAAGCGTGGGGAGCAAACA
ASV31917	TGAGGAATATTGGTCAATGGGCGCAAGCCTGAACCAGCCATCCCGCGTGCAGGATGACGGCCCTACGGGTTGTAAACTGCTTTTCTATGCCAAGAATGGTTACTACGTGTAGTGATTTGACGGTAGCATAGGAATAAGCACCGGCTAACTCCGTGCCAGCAGCCGCGGTAATACGGAGGGTGCAAGCGTTATCCGGATTCATTGGGTTTAAAGGGTGCGCAGGCGGGCTTGTAAGTCAGTGGTGAAATCTTGCCGCTTAACGGTAAAACTGCCATTGATACTGCAAGTCTTGAATATGGTTGAGGTAGGCGGAATGTGTTGTGTAGCGGTGAAATGCATAGATATGACACAGAACGCCGATTGCGAAGGCAGCTTACTAAGCCATAATTGACGCTGAGGCACGAAAGCGTGGGGAGCGAACA
ASV31918	TAGGGAATCTTCGGCAATGGGCGAAAGCCTGACCGAGCAATGCCGCGTGAGGGATGAAGGCCTTCGGGTTGTAAACCTCTGTCATCGGGGAAGAAGGTGTACGGCAGGAAATGGTCGTGCATTGACGGTACCCGAGGAGGAAGTCACGGCTAATTACGTGCCAGCAGCCGCGGTAATACGTAAGTGGCGAACGTTGTCCGGAATCACTGGGTGTAAAGCGCATGTAGGCGGCTGAGTAAGTCGGAGGTGAAATCCACGGGCCTAACCCGTGAACTGCCTCGGAAACTGCTCAGCTCGAGGGCCAGAGGGGAAAGTGGAATTTCGGGTGTAGCGGTGAAATGCGTAGATATCCGAGAGAACACCGATGGCGAAGGCAGCTTTCTGGCTGGTTCCTGACGCTGAGATGCGAAAGCTAGGGGAGCGAACG
ASV31919	TGGGGAATATTGCGCAATGGGGGCAACCCTGACGCAGCCATGCCGCGTGTGTGAAGAAGGCCTTCGGGTTGTAAAGCACTTTCAGACGTGAGGAAGGGGTGTTAGTTAATACCTGACACCATTGACGTTAGCGTCAGAAGAAGCACCGGCTAACTCCGTGCCAGCAGCCGCGGTAATACGGAGGGTGCGAGCGTTAATCGGAATTACTGGGCGTAAAGCGCACGCAGGCGGTTTGTTAAGCTAGATGTGAAAGCCCCGGGCTCAACCTGGGATGGTCATTTAGAACTGGCAGACTAGAGTCTTGGAGAGGGGAGTGGAATTCCAGGTGTAGCGGTGAAATGCGTAGATATCTGGAGGAACATCAGTGGCGAAGGCGACTCCCTGGCCAAAGACTGACGCTCATGTGCGAAAGTGTGGGTAGCGAACA
ASV31920	TAAGGAATATTGGACAATGGGCGCAAGCCTGATCCAGCCATCCCGCGTGCAGGATGACGGCCCTACGGGTTGTAAACTGCTTTTGTTAGGGAAGAACTCCCCGGATTTACTCTGGGGCTGACGGTACCTTTCGAATAAGCACCGGCTAACTCCGTGCCAGCAGCCGCGGTAATACGGAGGGTGCAAGCGTTATCCGGAATTACTGGGTTTAAAGGGTGCGTAGGCGGCGCATTAAGTCAGAGGTGAAAGGCCATGGCCCAACCATGGAATTGCCTTTGATACTGATGTGCTTGAATCAGGTTGAGGACAGCGGAATGTGGCATGTAGCGGTGAAATGCATAGATATGCCATAGAACACCGATTGCGAAGGCAGCTGTCTGGGCCTGGATTGACGCTGAGGCACGAAAGCGTGGGGAGCGAACA
ASV31921	TGAGGAATATTGGGCAATGGCCGAAAGGCTGACCCAGCAACGCCGCGTGAGGGATGAAGCTCTAAGGAGTGTAAACCTCTTTCGGAAGGGAAGAATATCTTTGAAAGTAATACATTCAAAGCTTGACGGTACCTTCTAAAGAAGCCCCGGCTAACTCCGTGCCAGCAGCCGCGGTAATACGGGGGGGGCTAGCGTTGTCCGGAATTATTGGGCGTAAAGCGCGCGTAGGCGGAATGGTAAGTCAGAAGTGAAAATCCCGAGCTTAACTCAGGACCTGCTTTTGATACTGCTATTCTTGAGTACGAGAGAGGAAAGTGGAATTCCCGGTGTAGCGGTGAAATGCGTAGATATCGGGAAGAACACCGGTAGCGAAGGCGGCTTTCTGGCTCGTAACTGACGCTGAGGTGCGAAAGCGTGGGGAGCAAACA
ASV31922	TGGGGAATATTGCGCAATGGGGGAAACCCTGACGCAGCCATGCCGCGTGGGTGAAGAAGGCCTTCGGGTTGTAAAGCCCTTTCGACGGGGAAGATGATGACGGTACCCGTAGAAGAAGCCCCGGCTAACTTCGTGCCAGCAGCCGCGGTAATACGAAGGGGGCAAGCGTTGTTCGGAATTACTGGGCGTAAAGGGCGTGTAGGCGGATGCATTAGTTGGGGGTGAAAGCCTTGGGCTCAACCTGAGAACTGCCTTCAATACTGTGCATCTTGAGTCCGTGAGAGGATGGCGGAATACCCAGTGTAGAGGTGAAATTCGTAGATATTGGGTAGAACACCGGTGGCGAAGGCGGCCATCTGGCACGGTACTGACGCTGAGGCGCGAAAGCGTGGGGAGCAAACA
ASV31923	TAGGGAATATTGGGCAATGGAGGCAACTCTGACCCAGCCATGCCGCGTGCGGGAAGACGGCGTTCTGCGTTGTAAACCGCTTTTATATAGGAAGAGATAGCCTTGCGAGGTAAAGAGACGGTACTATATGAATAAGCACCGGCTAACTCCGTGCCAGCAGCCGCGGTAATACGGAGGGTGCGAGCGTTGTCCGGAATTATTGGGTCTAAAGGGTGCGTAGGTGGTTTTATAAGTCAGGGGTTAAAGCTTGCAGCTTAACTGTGATAAGCCTTTGATACTGTAGGACTTGAGTTTAATTTGGGTAGGCGGAATTGATAGTGTAGCGGTGAAATGCATAGATATTATCAAGAACACCAATAGCGTAGGCAGCCTACTGGGTTAAAACTGACACTGATGCACGAAAGTGTGGGTAGCGAACA
ASV31924	CTAAGAATATTCCGCAATGGACGAAAGTCTGACGGAGCGACGTCGCGTGAAGGATGAAGGCCTTCGGGTTGTAAACTTCTTTCGGCAGGGAAGAATAAGTGTTGCAGGAAATGGCAGCACGATGACGGTACCTGCATAAGAAGCCCCGGCTAACTACGTGCCAGCAGCCGCGGTAATACGTAGGGGGCAAACGTTGTTCGGAATTATTGGGCGTAAAGCGCGCGTAGGCGGGCGAATAAGTTAACGGTTAAATACCCAGGCTCAACCTGGGAGCTGCCGTTAATACTGTTTGCCTTGAGTTGCATAGAGGCAGTTAGAATTCCTGGTGTAGGGGTGAAATCTGTAGATATCAGGAGGAATACCAATGGCGAAGGCAAGCTGCTGGGTGACAACTGACGCTGAGGTGCGAAAGCCAGGGGAGCGAACG
ASV31925	CAACGAATATTCCGCAATGCGCGAAAGCGTGACGGAGCAATGCCGCGTGCAGGATGAAGCGGCTTCGCCGTGTAAACTGCTGTCAGGGTATAGGAATACTGACCATACCCAAAGGAAGGGCCGGCTAACCTCGTGCCAGCAGCCGCGGTAAGACGAGGGGCCCAAGCGTTAATCGGAATCACTGGGCTTAAAGGGTGCGTAGGCGGGCCCGTAAGCGTTCTGTGAAAGCCCTCGGCTCAACCGAGGAACTGCGGAGCGAACTACGGGTCTTGAGGTAGGTAGAGGTCGTCGGAACGCTAGGTGGAGCGGTGAAATGCGTAGAGATCTAGCGGAACGCCAAAGGAGTAATCAGGCGACTGGGCCTTACCTGACGCTGAGGCACGAAAGCGTGGGGAGCGAACG
ASV31926	TGGGGAATATTGGGCAATGGGCGCAAGCCTGACCCAGCCATGCCGCGTGTGTGAAGAAGGCTCTAGGGTTGTAAAGCACTTTAAGCGAGGAGGAAAGGTTGACGTTTAATAAACGTTAGCTGTGACGTTACTCGCAGAATAAGCACCGGCTAACTCCGTGCCAGCAGCCGCGGTAATACGGAGGGTGCAAGCGTTAATCGGAATTACTGGGCGTAAAGCGCGCGTAGGCGGTTTGTTAAGCGGGATGTGAAAGCCCAGGGCTCAACCTTGGAATTGCATTCCGAACTGGCAAGCTAGAGTACAAGAGAGGGTGGTGGAATTTCCAGTGTAGCGGTGAAATGCGTAGAGATTGGAAGGAACATCAGTGGCGAAGGCGGCCACCTGGCTTGATACTGACGCTGAGGTGCGAAAGCGTGGGGAGCAAACA
ASV31927	TGGGGAATATTGCACAATGGGGGAAACCCTGATGCAGCCATGCCGCGTGTATGAAGAAGGCCTTCGGGTTGTAAAGTACTTTCAGCAGTGAGGAAGGTGGTGTAGTTAATACCTGCATCATTTGACGTTAGCTGCAGAAGAAGCACCGGCTAACTCCGTGCCAGCAGCCGCGGTAATACGGAGGGTGCGAGCGTTAATCGGAATTACTGGGCGTAAAGCGCATGCAGGCGGTTTGTTAAGTTAGATGTGAAAGCCCCGGGCTTAACCTGGGAGTTGCATCTAAGACTGATAGGCTAGAGTCTTGTAGAGGGGGGTAGAATTTCAGGTGTAGCGGTGAAATGCGTAGAGATCTGAAGGAATACCGGTGGCGAAGGCGGCCCCCTGGACAAAGACTGACGCTCAGATGCGAAAGCGTGGGTAGCAAACA
ASV31928	TAGGGAATATTGCGCAATGGGGGAAACCCTGACGCAGCAACGCCACGTGAGTGAGGAATGCCTTCGGGTTGTAAAACTCTGTCCTAGGGGAAGAATGGTCTAGTTGTTAATAGCATCTAGATTTGACGGTACCCTTGAAGAAAGCACCGGCTAACTTCGTGCCAGCAGCCGCGGTAATACGAAGGGTGCAAGCGTTGTTCGGATTTATTGGGCGTAAAGCGCGCGCAGGCGGATGGATAAGTCAGGTGTGAAATCTCGCAGCTTAACTGCGAAACTGCGCCTGAAACTGTTTATCTAGAGTTGTCTAGAGGGAAGGGGAATTTCACGTGTAGGGGTAAAATCCGTAGAGATGTGAAGGAAGACCAGAGGCGAAGGCGCCTTCCTGGGGATACACTGACGCTGAGGCGCGAAAGCGTGGGGAGCAAACA
ASV31929	TGGGGAATATTGCACAATGGGGGGAACCCTGATGCAGCCATGCCGCGTGTGTGAAGAAGGCCTTCGGGTTGTAAAGCACTTTCAGTTGCGAGGAAAGGTTGGTAGTTAATACCTGCCAACTGTGACGTTAACAACAGAAGAAGCACCGGCTAACTCCGTGCCAGCAGCCGCGGTAATACGGAGGGTGCGAGCGTTAATCGGAATTACTGGGCGTAAAGCGCACGCAGGCGGTCTGTTAAGCTAGAAGTGAAAGCCCCGCGCTCAACGTGGGAAGGCCTTTTAGAACTGGCAGACTAGAGTTTTGGAGAGGGGAGTGGAATTCCAGGTGTAGCGGTGAAATGCGTAGATATCTGGAGGAACATCAGTGGCGAAGGCGACTCTCTGGCCAAAGACTGACGCTCATGTGCGAAAGTGTGGGTAGCGAACA
ASV31930	TGGGGAATTTTGCGCAATGGGGGAAACCCTGACGCAGCAACGCCGCGTGGGTGAAGAAGCATTTTGGTGTGTAAAGCCCTGTCGACAAGGAATAAGGGGCATCGTTTAAGAGATGATGTCATTGAATGTACTTGTAGAGGAAGCCCCGGCTAACTCCGTGCCAGCAGCCGCGGTAATACGGAGGGGGCAAGCGTTATTCGGAATTACTGGGCGTAAAGGGCGCGCAGGCGGCCTATTAAGTGAGAAGTGAAAGCCCGGGGCTTAACCTCGGAATTGCTTCTCATACTGGTAGGCTAGAGTATGGGAGAGGAAAGTGGAATACCCGGTGTAGCGGTGAAATGCGTAGAGATCGGGTGGAACACCAGTGGCGAAGGCGGCTTTCTGGACCATAACTGACGCTGAGGCGCGAAAGCGTGGGTAGCAAACA
ASV31931	TGGGGAATCTTGGACAATGGGCGCAAGCCTGATCCAGCCATTCCGCGTGGATGATGAAGGCCTTAGGGTTGTAAAATCCTTTCAGCAGGGAAGATAATGACGGTACCTGCAAAAGAAGCCCCGGCTAACTCCGTGCCAGCAGCCGCGGTAATACGGAGGGGGCTAGCGTTGTTCGGAATTACTGGGCGTAAAGCGCGCGTAGGCGGATCGATCAGTCAGAGGTGAAATCCCGGAGCTCAACTTCGGAACTGCCTTTGATACTGTCGATCTGGAGTCCGGGAGAGGTGTATGGAATTCCGAGTGTAGAGGTGAAATTCGTAGATATTCGGAGGAACACCAGAGGCGAAGGCGATACACTGGACCGGTACTGACGCTGAGGTGCGAAAGCGTGGGGAGCAAACA
ASV31932	TCGCGAATCATTCACAATGAACGCAAGTTTGATGATGCCACGCCGCGTGCAGGATGAAGGCTTTCGGGTTGTAAACTGCTGTCAAGTAAGGGGAAACTACACATTACAAGATGGTGTGTATTGACTGCTTATTAAAGGAAGGACCGGCAAAACACGTGCCAGCAGCCGCGGTAATACGTGTGGTCCAAGCGTTGTTCGGAATTACTGGGCTTAAAGGGTGCGTAGGCGGCCTTGTAAGTCAGGGGTGAAATCTGGTGGCCCAACCATCAGACTGCCTTTGATACTGCGAGGCTTGAGTCCATTAGGGATAAGCGGAACGTGTAGTGTAGCGGTGAAATGCGTAGATATTACACGGAAGGCCAATGGCGAAGGCAGCTTATTGGGATGGTACTGACGCTGAGGCACGAAAGCGTGGGGAGCAAACA
ASV31933	TGGGGAATATTGCACAATGGGGGGAACCCTGATGCAGCAACGCCGCGTGGAGGATGACACATTTCGGTGCGTAAACTCCTTTTATATGGGAAGATAATGACGGTACCATATGAATAAGCACCGGCTAACTCCGTGCCAGCAGCCGCGGTAATACGGAGGGTGCAAGCGTTACTCGGAATCACTGGGCGTAAAGCGCGCGCAGGCGGTCTGATAAGTTGGAAGTGAAATCCTATGGCTTAACCATAGAACTGCTTCCAAAACTGTTAGACTAGAGTCTGGGAGGGGAAGATGGAATTAGTTGTGTAGGGGTAAAATCCGTAGAGATAACTAGGAATACCAAAAGCGAAGGCGATCTTCTGGAACAGTACTGACGCTGAGGCGCGAAAGCGTGGGGAGCAAACA
ASV31934	TGAGGAATATTGCGCAATGGACGAAAGTCTGACGCAGCAATGCCGCGTGAATGAAGAAGGCCTATGGGTTGTAAAATTCTGTCAGAAGGGAAGAACGGGTCGGTTCGCAGCCGATTATGACGGTACCTTCAGAGGAAGCTCCGGCTAACTCCGTGCCAGCAGCCGCGGTAATACGGGGGGAGCAAGCGTTGTCCGGAATTATTGGGCGTAAAGGGTGCGTAGGCGGACTAGTAAGTCTGGTGTGAAAGTTTGCGGCTTAACCGTAAAAGGCCACTGGATACTGTTAGTCTTGAATCACAGAGGGGGTAGTGGAATTCCAGGTGTAGCGGTGAAATGCGTAGAGATCTGGAGGAACACCGGTGGCGAAGGCGACTGCCTGGCTGTGAATTGACGCTGAGGCACGAAAGCGTGGGTAGCAAACA
ASV31935	TAGGGAATATTAGACAATGGGCGAAAGCCTGATCCAGCAATGCCGCGTGTGTGAAGAAGGCCTGCGGGTTGTAAAGCACTTTCAGCAGTGAAGAAAAGTAGATGGTTAATACCCATTTACCTTGACGTTAACTGTAGAAGAAGCACCGGCTAACTCTGTGCCAGCAGCCGCGGTAATACAGAGGGTGCGAGCGTTAATCGGAATTACTGGGCGTAAAGGGTGCGTAGGCGGTTATTTAAGTCGGATGTGAAATCCCTGGGCTCAACCTAGGAACTGCATTCGATACTGGATAACTAGAGTGCAGAAGAGGGAAGTGGAATTTCCGGTGTAGCGGTGAAATGCGTAGATATCGGAAGGAACATCAGTGGCGAAGGCGACTTCCTGGTCTGACACTGACGCTGAGGTACGAAAGCGTGGGGAGCAAACA
ASV31936	TGGGGAATATTGGACAATGGGGGCAACCCTGATCCAGCCATGCCGCGTGCAGGATGAAGGCCTTCGGGTTGTAAACTGCTTTCACCGACGACGATGATGACGGTAGTCGGAGAAGAAGCCCCGGCTAACTTCGTGCCAGCAGCCGCGGTAATACGAAGGGGGCGAGCGTTGTTCGGATTTACTGGGCGTAAAGGGCGCGTAGGCGGTTATATAAGTATGGGGTGAAATCCCGAGGCTCAACCTCGGAACTGCCTTATAAACTATGTAACTAGAGGACGAGAGAGGTAAGTGGAATTCTCAGTGTAGAGGTGAAATTCGTAGATATTGAGAAGAACACCAGTGGCGAAGGCGGCTTACTGGCTCGTTTCTGACGCTGAGGCGCGAAAGCGTGGGGAGCAAACA
ASV31937	TGGGGAATATTAGACAATGGGGGAAACCCTGATCTAGCGATGCCGCGTGAGTGATGAAGGCCTTAGGGTTGTAAAACTCTTTCACCTGTGAAGATAATGACGGTAGCAGGAGAAGAAGCACCGGCTAACTCCGTGCCAGCAGCCGCGGTAAGACGGAGGGTGCTAGCGTTGTTCGGAATGACTGGGCGTAAAGGGCGCGTAGGCGGTTATGTCAGTCAGGCGTGAAATCCCAAGGCTCAACCTTGGAACTGCGTTTGATACAGCATGACTTGAGATCGGAAGAGGAAAGTGGAATTCCTAGTGTAGAGGTGAAATTCGTAGATATTAGGAGGAACACCAGAGGCGAAGGCGGCTTTCTGGTCCGATACTGACGCTGAGGCGCGAAAGCGTGGGGAGCAAACA
ASV31938	TAGGGAATATTGGTCAATGGACGAGAGTCTGAACCAGCCATGCCGCGTGCAGGAAGACGGCCTTATGGGTTGTAAACTGCTTTTGATAGGGAAGAAAACGGTCATGCGTGACTAATTGACGGTACCTATAGAATAAGCACCGGCTAACTCCGTGCCAGCAGCCGCGGTAATACGGAGGGTGCAAGCGTTGTCCGGATTTATTGGGTTTAAAGGGTACGTAGGTGGCCCATTAAGTCAGTGGTGAAAGTCTGCAGCTTAACTGTAGAATTGCCATTGATACTGGTGGGCTTGAGTATTGTTGAGGCAGGCGGAATTTATGATGTAGCGGTGAAATGCATAGATATCATAAAGAACACCGATAGCGAAGGCAGCTTGCTTAGCGATAACTGACACTAATGTACGAAAGCGTGGGTAGCGAACA
ASV31939	TAAGGAATATTGCGCAATGGGCGAAAGCCTGACGCAGCCACGCCGCGTGGAGGAAGACACCCCTATGGGGCGTAAACTCCTTTTATGTGAGAAGAAAGTCCCGGTCGCCGGGGCCTGACGGTATCACATGAATAAGTACCGGCTAACTCCGTGCCAGCAGCCGCGGTAATACGGAGGGTGCAAGCGTTGTCCGGAATCACTGGGTGTAAAGGGTGTGTAGGCGGGGCTGTAAGTCAGAGGTGAAATCCTACGGCTCAACCGTAGAACTGCCTTTGATACTGCAGCTCTTGAATCTCGGAGAGGTCACTAGAATTCGTGGTGTAGCGGTGAAATGCGTAGATATCACGAGGAATACCAGATGCGTAGGCGGGTGACTGGACGAGTATTGACGCTGAGGCACGAAAGCGTGGGGAGCAAACA
ASV31940	TAAGGAATATTGGGCAATGGGCGCAAGCCTGACCCAGCCATCCCGCGTGCAGGATGACGGCCCTATGGGTTGTAAACTGCTTTTATTTAGGAAGAATTCTCATTATTTATGATGAGTTGACGGTACTATATGAATAAGCACCGGCTAATTCCGTGCCAGCAGCCGCGGTAATACGGAAGGTGCAAGCGTTATCCGGAATCACTGGGTTTAAAGGGTGCGTAGGCGGGCAGATAAGTCAGAGGTGAAAGCTCACGGCTCAACCGTGGAATTGCCTTTGAAACTGTTTGTCTTGAATCAGGTTGAGGTTAGCGGAATGTGGCATGTAGCGGTGAAATGCATAGATATGCCATAGAACACCAATTGCGTAGGCAGCTAGCTGGGCCTGTATTGACGCTGAGGCACGAAAGCGTGGGGAGCGAACA
ASV31941	TGAGGAATATTGGTCAATGGACGAAAGTCTGAACCAGCCATGCCGCGTGCAGGATGACGGCCCTATGGGTTGTAAACTGCTTTTATATAGGAAGAAACCCCCGAACGTGTTCGGGGCTGACGGTACTATTTGAATAAGCACCGGCTAACTCCGTGCCAGCAGCCGCGGTAATACGGAGGGTGCAAGCGTTATCCGGATTCATTGGGTTTAAAGGGTCCGTAGGCGGGCTTTTAAGTCAGGGGTGAAAGCCTACAGCTTAACTGTAGAAATGCCTTTGATACTGGAAGTCTTGAGTATAGTTGAAGTGGGCGGAATACGTCATGTAGCGGTGAAATGCATAGATATGACGTAGAACTCCGATTGCGAAGGCAGCTCACTAACCTATAACTGACGCTGAGGGACGAAAGCGTGGGGAGCGAACA
ASV31942	TTAGGAATATTGGACAATGGGCGCAAGCCTGATCCAGCAATACCGCGTGTGCGAAGAAGGCTTTTGGGTCGTAAAGCACTTTAGTTGGTGAAGAAGTTAACAACACTAATACTGTTGTTAATTGACGTTAACCAAAAAATAAGCACCGGCTAACTCCGTGCCAGCAGCCGCGGTAATACGGGGGGTGCAAGCATTAATCGAAATTACTGGGCGTAAAGAGTTTGTAGGTTGCTTAGTAAGTCATATGTGAAATACCAAAGCTCAACTTCGGATATGCATATGAAACTACTTTGCTAGAGTTAGATAGAGGATTGCGGAATTTTCGGTGTAGCGGTGAAATGCATAGATATCGAAAGGAACACCAATGGCGAAGGCAGCAATCTGGATCTTAACTGACACTAAAGAACGAAAGCTTGGGTAGCAAACA
ASV31943	TAAGGAATATTGGACAATGGAGGCAACTCTGATCCAGCCATCCCGCGTGTAGGAAGAATGCCCTACGGGTTGTAAACTACTTTTATATAGGAAGAAAAGCTTTTATTTATGGAAGTCTGACGGTACTATAGGAATAAGCACCGGCTAACTCCGTGCCAGCAGCCGCGGTAATACGGAGGGTGCAAGCGTTATCCGGAATTACTGGGTTTAAAGGGTGCGTAGGCGGCTTTATAAGTCAGGGGTGAAAGTTTTCAGCTTAACTGGACAATTGCCTTTGAAACTGTGGAGCTTGAATAGCGTTGAGGTCAGCGGAATGTGACATGTAGCGGTGAAATGCATAGATATGTCATGGAACACCGATTGCGAAGGCAGCTGGCTGGGCGTTTATTGACGCTGAGGCACGAAAGCGTGGGTAGCGAACA
ASV31944	TAGGGAATATTGGACAATGGGCGCAAGCCTGATCCAGCAATGTCGCGTGTGTGAAGAAGGCCTTAGGGTTGTAAAACACTTTCAGTAGTGAAGAATGAAAGAAAAATAATACATTTCTTTTTTGACGTTAACTACAAAAGAAGCACTGGCTAACTCTGTGCCAGCAGCCGCGGTAATACAGAGAGTGCAAGCGTTAATCGGATTTATTGGGCGTAAAGAGTGCGCAGGTGGATTTAAAAGTTAGATGTGAAATCTTAAAGCTTAACTTTAAAACTGCATCTAATACTATATATCTAGAGTGTTGTAGGGGAAAGCAGAATTCCCGGTGTAGCGGTGAAATGCGTAGATATCGGGAGGAATACCAGAGGCGAAGGCGGCTTTCTGGACAACAACTGACACTGATGCACGAAAGCGTGGGGAGCAAACA
ASV31945	TAGGGAATATTGCGCAATGGACGAAAGTCTGACGCAGCAACGCCGCGTGGATGATGAAGCATCTCGGTGCGTAAAATCCTGTCAGTGGGGACGAACCTGTCAGAGAGTAACTGCTCTGGCCCTGACGGTACCCACAGAGGAAGTTCCGGCTAACTCCGTGCCAGCAGCCGCGGTAATACGGGGGGAACGAGCGTTGTTCGGATTTACTGGGCGTAAAGGGCGTGTAGGCGGATTGGCCAGTCAGGGGTGAAAACCGAAGGCTTAACCTTCGGCCTGCCTTTGAAACTGCCAATCTTGAGTACGGGAGAGGAAAGCGGAATTCCAGGTGTAGCGGTGACATGCGTAGATATCTGGAAGAACATCGGTGGCGAAGGCGGCTTTCTGGACCGATACTGACGCTGAGGCGCGAAAGCCAGGGGAGCAAACA
ASV31946	TGGGGAATATTGGACAATGGGGGCAACCCTGATCCAGCAATGCCATGTGTGTGAAGAAGGCCTTAGGGTTGTAAAGCACTTTAGTTGGGGAGGAAAGCCTATGGGTTAATAGCCTGTGGGTAGGACGTTACCCAAAGAATAAGCACCGGCTAACTCCGTGCCAGCAGCCGCGGTAATACGGGGGGTGCAAGCGTTAATCGGAATTACTGGGCGTAAAGGGTCTGTAGGTGGTTTGTTAAGTCAGATGTGAAAGCCCAGGGCTCAACCTTGGAACTGCATTTGATACTGGCAAACTAGAGTATGGTAGAGGAATGGGGAATTTCTGGTGTAGCGGTGAAATGCGTAAAGATCAGAAGGAACACCTATGGCGAAGGCAACATTCTGGACTGATACTGACACTGAGGGACGAAAGCGTGGGGATCAAACA
ASV31947	TGAGGAATATTGGACAATGGGGGCAACCCTGATCCAGCCATGCCGCGTGAATGAAGAAGGCCTTAGGGTTGTAAAGTTCTTTCAGATGCGAAGATAATGACGGTAACATCAGAAGAAGCTCCGGCTAAATTCGTGCCAGCAGCCGCGGTAATACGAATGGAGCGAGCGTTGTTCGGAATCACTGGGCGTAAAGCGTATGTAGGCGGATATGAAAGTCAGGAGTGAAATCCCAGGGCTCAACCCTGGAACTGCTCTTGAAACTCCATATCTAGAATCCCGGAGAGGTCAGGGGAATTCCGAGTGTAGAGGTGAAATTCGCAGATATTCGGAGGAACACCAGTGGCGTAGGCGCCTGACTGGACGGGTATTGACGCTGAGATACGAAAGCGTGGGGAGCAAACA
ASV31948	TGGGGAATATTGCACAATGGGGGAAACCCTGATGCAGCCATGCCGCGTGTGTGAAGAAGGCCTTAGGGTTGTAAAGCACTTTCAGTTGTGAGGAAAGGATGATGGTTAATACCCATTGTCTGTGACGTTAGCAACAGAAGAAGCACCGGCTAACTCCGTGCCAGCAGCCGCGGTAATACGGAGGGTGCGAGCGTTAATCGGAATTACTGGGCGTAAAGCGCGCGTAGGCGGTTATTTAAGTGAGAGGTGAAATCCCCGGGCTCAACCTGGGAACTGCCTCTGATACTGGGTAACTAGAGTACGATAGAGGGTGGTAGAATTTCTTGTGTAGCGGTGAAATGCGTAGATATAAGAAGGAATACCGATGGCGAAGGCAGCCACCTGGATTGATACTGACGCTGAGGTGCGAAAGCGTGGGGAGCGAACA
ASV31949	TGGGGAATATTGGACAATGGGGGCAACCCTGATCCAGCCATGCCGCGTGAATGATGAAGGCCTTAGGGTTGTAAAGTTCTTTTAACAGGGAAGAAGATGACGGTACCTGTAGAAAAAGCCCCGGCTAACTCCGTGCCAGCAGCCGCGGTAATACGGAGGGGGCTAGCGTTGTTCGGAATTACTGGGCGTAAAGCGCGCGTAGGCGGTTTACTAAGTTAGGAGTGAAATCCCGGGGCTTAACCTCGGAACTGCTCTTAAAACTGGTAGGCTAGAGATTGGTAGAGGAGAGTGGAATTCCTAGTGTAGAGGTGAAATTCGTAGATATTAGGAGGAACACCGGAGGCGAAGGCGGCTCTCTGGGCCACATCTGACGCTGAGGCGCGAAAGCGTGGGGAGCGAACA
ASV31950	GCGCGAAACCTTTACAATGCACGCAAGTGTGATAAGGGAATCCCAAGTGCTCATGCAAAGCATGGGCTTTTGCCAAGTGTAAATAACTTGGCGAATAAGTGGTGGGTAAGACTGGTGCCAGCAGCCGCGGTAACACCAGCGCCACGAGTGGCAGCCATAATTATTGGGCCTAAAGCGTCCGTAGCCGGTTTGATAAATCTCTTGTGAAAGCATATGGCTCAACTGTATGAATTGCAAGAGAGACTGTCAAACTAGGAACCGGGAGGAGTCAGAGGTATTCTGGGGGGAGCGGTAAAATGTTATAATCCCCGGAGGACCACCTATGGCGAAGGCATCTGACTAGAACGGATTCGACGGTGAGGGACGAAAGCCAGGGGAGCGAACC
ASV31951	TGGGGAATATTGGACAATGGGGGGAACCCTGATCCAGCCATGCCGCGTGTGTGAAGAAGGTTTTCGGATTGTAAAGCACTTTCAGTAGGGAGGAATTGCAGTGTGTTAATAGCGCATTGTTTGACGTTACCTACAGAAGAAGCACCGGCTAACTCCGTGCCAGCAGCCGCGGTAATACGGAGGGTGCAAGCGTTAATCGGAATCACTGGGCGTAAAGCGCGCGTAGGTGGATAATTAAGTCAGCTGTGAAAGCCCCGGGCTTAACCTGGGAACTGCAGTTGATACTGGTTATCTTGAGTACAGTAGAGGAAGGTGGAATTTCAGGTGTAGCGGTGAAATGCGTAGAGATCTGAAGGAACATCAGTGGCGAAGGCGGCCTTCTGGACTGATACTGACACTGAGGTGCGAAAGCGTGGGGAGCAAACA
ASV31952	TGGGGAATATTGGACCATGGGCGCAAGCCTGATCCAGCCATGCCGCGTGGGTGAAGAAGGCCCTAGGGTTGTAAACCCCTTTCAGCGGGGAAGATAATGACGGTACCCGCAGAAGAAGCCCCGGCTAACTCCGTGCCAGCAGCCGCGGTAAGACGGAGGGGGCTAGCGTTATTCGGAATTACTGGGCGTAAAGGGTGCGTAGGCGGTTTTTTAAGCAAGGTGTGAAATACCTGGGCTCAACCCAGGAACTGCGCTTTGAACTGAAAGACTAGAGTACGAAAGAGGAAAGTGGAATTTCTAGTGTAGGGGTGAAATCCATAGATATTAGAAAGAACACCAAAAGCGAAGGCAGCTTTCTGGTTCGTAACTGACGCTGAGGCACGAAAGCGTGGGGAGCAAATA
ASV31953	TCGAGAGGCTTCGGCAATGGGGGAAACCCTGACCGAGCGACGCCGCGTGGGCGATGAAGGTTGTAAGATCGTAAAGCCCTGTCAGGAGGGAAGAAATGCTGATGCGCAAACAGTTCATCAGTTTGACGGTACCTCCAGAGGAAGCTCCGGCTAACTCCGTGCCAGCAGCCGCGGTAATACGGGGGGAGCAAACGTTGTTCGGAATTACTGGGCGTAAAGGGCGCGCAGGCGGCCAAGTCAGTGGAGTGTGAAATGCTCTGGCTCAACCAGAGAACTGCACTCCATACTGCTTGGCTTGGGTACAGCAGAGGATGGGGGAATTCCCGGTGTAGCGGTGGAATGCATTGATATCGGGAGGAACACCAGTGGCGAAGGCGCCCATCTGGGCTGATACCGACGCTCAGGCGCGAAAGCTAGGGGAGCAAACA
ASV31954	TGGGGAATATTGGACAATGGGGGCAACCCTGATCCAGCCATGCCGCGTGAGTGAAGAAGGCCTTAGGGTTGTAAAGCTCTTTCACCGGTGAAGATAATGACGGTAGCCGGAGAAGAAGCCCCGGCTAACTCCGTGCCAGCAGCCGCGGTAATACGGAGGGGGCTAGCGTTGTTCGGAATCACTGGGCGTAAAGCGCGCGTAGGCGGCGTGCCAAGTTGGGCGTGAAAGCCCGGGGCTCAACCCCGGATGTGCGCCCAAGACTGGCATGCTCGAGTCCGGGAGAGGGTGGTGGAATTCCCAGTGTAGAGGTGAAATTCGTAGATATTGGGAAGAACACCAGAGGCGAAGGCGACCACCTGGCCCGGGACTGACGCTGAGGTGCGAAAGCGTGGGGAGCAAACA
ASV31955	TCTAGAAGCTTCGTCAATGGGCGAAAGCCTGAACGAGCGACGCCGCGTGCAGGACGACGGTCTTCGGATTGTAAACTGCTTTCGACAGGGATGAACGGTATGAAGGCTAATACCCTCTGTATTTGACAGTACCTGGAGAAGAAGCCCTGGCTAACTCCGTGCCAGCAGCCGCGGTAATACGGAGAGGGCAAGCGTTGTTCGGATTTATTGGGCGTAAAGCGCGTGCAGGCGGTTTGGTAAGTCAGATGTTAAAGACCCACGGCTCACCCGGGGGAATGCGTCTGATACTGCCAGACTAGAGTCCGAGAGAGGATAGTGGAATTCCTGGTGTAGCGGTGAAATGCGTAGATATCAGGAGGAACACCCGTGGCGAAGGCGGCTATCTGGCTCGGTACTGACGCTGAGACGCGAAAGCGTGGGGAGCGAACG
ASV31956	TGGGGAATATTGGACAATGGGCGAAAGCCTGATCCAGCCATGCCGCGTGAGTGAAGAAGGCCCTAGGGTTGTAAAGCTCTTTCAACGGGGAAGATAATGACGGTACCCGTAGAAGAAGCCCCGGCTAACTTCGTGCCAGCAGCCGCGGTAATACGAAGGGGGCTAGCGTTGTTCGGAATTACTGGGCGTAAAGCGCACGTAGGCGGATTGTTTAGTTAGAGGTGAAATCCCAGGGCTTAACCCTGGAACTGCCTTTAATACTGGCAGTCTAGAGTCCGAGAGAGGTGAGTGGAATTCCGAGTGTAGAGGTGAAATTCGTAGATATTCGGAGGAACACCAGTGGCGAAGGCGGCTCACTGGCTCGGTACTGACGCTGAGGTGCGAAAGCGTGGGGAGCAAACA
ASV31957	TCGAGAATCTTCGGCAATGCGCGAAAGCGTGACCGAGCGACGCCGCGTGCGGGATGAAGGCCTTCGGGTTGTAAACCGCGGTCGGAGGGGAGGAAATCCGTGGGGGCTATCCCCCACAGTTGACCTATCCTCGACGAAGGACGGGCTAAGTTCGTGCCAGCAGCCGCGGTAATACGAACCGTCCAAACGTTATTCGGAATCATTGGGCTTAAAGGGTGCGTAGGCGGTGCAGTCAGTCGGGTGTGAAATCCCTCGGCTTAACCGAGGAACTGCGCCCGATACTGCTGTGCTTGAGGGAGACAGAGGTGAGCGGAACTGATGGTGGAGCGGTGAAATGCGTTGATATCATCAGGAACACCAGTGGCGAAAGCGGCTCGCTGGGTCTCTTCTGACGCTGTGGCACGAAAGCTAGGGGAGCGAACG
ASV31958	TGGGGAATATTGCACAATGGAGGAAACTCTGATGCAGCAACGCCGCGTGAGTGAAGAAGGCTCTTGGGTTGTAAAGCTCTTTCGATTGGGAAGAAGGGTCATACGGTAAATAATCGTGTGATCTGACGGTACCTAAAGAAGAAGCACCGGCTAACTCCGTGCCAGCAGCCGCGGTAATACGGAGGGTGCAAGCGTTGTTCGGAATGACTGGGCGTAAAGCGCACGTAGGCGGGCTGGAAAGTCCATTGTGAAAGCCCAGGGCTTAACCCTGGAATTGCAGTGGAAACTTCTAGTCTTGAATGTCTGAGAGGATGGCGGAATTCCTGGTGTAGTAGTGAAATACGTAGATATCAGGAGGAACACCCGAGGCGAAGGCGGCTGTCTGGCAGAACATTGACGCTGAGGTGCGAAAGCGTGGGTAGCAAACA
ASV31959	TAGGGAATATTGGTCAATGGGAGAGATCCTGAACCAGCCATGCCGCGTGCAGGAAGACGGCCTTCTGGGTTGTAAACTGCTTTTATGTATGAGGAAAAGATCTACGTGTAGGTTATATGACGTTAGTACATGAATAAGGACCGGCTAACTCCGTGCCAGCAGCCGCGGTAATACGGAGGGTCCAAGCGTTGTCCGGAATTATTGGGTTTAAAGGGTGCGTAGGCGGTTTTTTAAGTCAGAGGTGAAATCCTACAGCTTAACTGTAGAACGGCCTTTGATACTGGAAGACTTGAGTACACTAGAGGTAGGCGGAATTTATGATGTAGCGGTGAAATGCATAGATATCATAAAGAACACCGATAGCGAAGGCAGCTTACTGGAGTGTAACTGACGCTGATGCACGAAAGCGTGGGTAGCGAACA
ASV31960	TAGGGAATATTGGTCAATGGGCGAGAGCCTGAACCAGCCACGCCGCGTGCAGGAAGACGGCCTTCTGGGTTGTAAACTGCTTTTATCAGGGAAGAAAAAGGTCTTGCGAGACACATTGCCGGTACCTGAAGAATAAGCACCGGCTAACTCCGTGCCAGCAGCCGCGGTAATACGGAGGGTGCAAGCGTTGTCCGGATTTATTGGGTTTAAAGGGTGCGTAGGCGGTTTATTAAGTCAGTGGTGAAAGTCAGCAGCTTAACTGTTGAATTGCCATTGATACTGGTAGACTAGAGATGAGTCGAGGTAGGCGGAATTTATGGTGTAGCGGTGAAATGCATAGATACCATAAAGAACACCGATAGAGAAGTCAGCTTACTAGGTTTTATCTGACGCTGAGGCACGAAAGCATGGGTATCGAACA
ASV31961	TCGCGAATCATTCACAATGGACGAAAGTCTGATGATGCCACGCCGCGTGTAGGAAGAAGGCCCTCGGGTTGTAAACTACTGTCACAAGGGAGGAACTATTGACTGCCCTTGAGAGGAAGCCCCGGCTAAACACGTGCCAGCAGCCGCGGTAATACGTGTGGGGCAAGCGTTGTTCGGAATTACTGGGCTTAAAGGGTTCGTAGGCGGCCTGCTAAGTCAGGGGTGAAATCCCACGGCCCAACCGTGGAATTGCCTTTGATACTGGTGGGCTTGAGTGTGTTAGGGGTAAGCGGAACGTGTGGTGTAGCGGTGAAATGCGTAGATATCACACGGAAGGCCGGAGGCGAAGGCGGCTTACTGGGACACAACTGACGCTGAGGAACGAAAGCGTGGGGAGCAAACA
ASV31962	TAGGGAATTTTCCACAATGGGCGCAAGCCTGATGGAGCAACGCCGCGTGAAGGATGAAGGTTTTCGGATCGTAAACTTCTTTGATAGGGGAAGAACGCCTTTCGGTGAATAATCGGAAGGTCTGACGGTACCCTAAAAACAAGTCACGGCTAACTCTGTGCCAGCAGCCGCGGTAATACAGAGGTGACAAACGTTGTCCGGAATCACTGGGCGTAAAGGGAACGTAGGCGGTTAGATAAGTCAGATGTGAAAGCTCCGGGCTCAACCCGGGAATTGCATTTGATACTGTCTAACTTGAGTTCGGTAGAGGAGGGTGGAATTCCAAGTGTAGCGGTGAAATGCGTAGATATTTGGAGGAACACCGGTGGCGAAGGCGACCCTCTGGTCCGATACTGACGCTGAGGTTCGAAAGCGTGGGGAGCAAACA
ASV31963	TGGGGAATATTGCACAATGGGGGAAACCCTGATGCAGCCATGCCGCGTGTGTGAAGAAGGCCTTCGGGTTGTAAAGCACTTTCAGTGATGAGGAAAGCCTAGGTGTTAATACCACTTAGGTGTGACGTTAGTCACAGAAGAAGCACCGGCTAACTCCGTGCCAGCAGCCGCGGTAATACGGAGGGTGCGAGCGTTAATCGGAATTACTGGGCGTAAAGCGCACGCAGGCGGCTTTATAAGCCAGATGTGAAATCCCCGGGCTTAACCTGGGCACTGCATTTGGAACTGTAAGGCTAGAATACGAGAGAGGGTGGTAGAATTTCAGGTGTAGCGGTGAAATGCGTAGAGATCTGAAGGAATACCGGTGGCGAAGGCGGCCACCTGGCTCGATATTGACGCTCATGTGCGAAAGCGTGGGTAGCGAACA
ASV31964	TAGGGAATATTGCGCAATGGGCGAAAGCCTGACGCAGCAACGCCGCGTGGATGATGAAGCTTCTTGGAGTGTAAAATCCTGTCAGTGGGGACGAACCGCGACTGGAGGAAATGCCAGTCGTCTGACTGTACCCGCAGAGGAAGTTCCGGCTAACTCCGTGCCAGCAGCCGCGGTAACACGGGGGGAACAAGCGTTGTTCGGATTCACTGGGCGTAAAGGGCACGTAGGCGGGGAAGCTAGTCAGATGTGAAATCCCGGGGCTCAACCGCGGGCCTGCATTTGATACTGCTTCTCTTGAGTACTGGAGAGGATGGCGGAATTCCTGGTGTAGCGGTGAAATGCGTAGATATCAGGAAGAACACCGGTGGCGAAGGCGACCATCTGGACAGATACTGACGCTAAGGTGCGAAGGCCGGGGGAGCAAACA
ASV31965	TCGAGAAGCTTCCGCAATGGGGGAAACCCTGACGGAGCGACGCCGCGTGAGCGATGAAGGCCCTAGGGTCGTAAAGCTCTGTCAGGAGGGAATAAATACCTGCGGTTAACACCCGCGGGGGCTGAAGGTACCTCCAGAGGAAGCGCCGGCTAACTACGTGCCAGCAGCCGCGGTAATACGTAGGGCGCAAACGTTGTTCGGATTAACTGGGTATAAAGGGTTCGTAGGCGGGCTGGTAAGTCAGAGGTGAAAGCCAACGGCTCAACCGTTGAATTGCCTCTGATACTGCTAGTCTTGAGTCCGTTAGGGGGTGGTGGAATTCCTGGTGTAGCGGTGAAATGCGTAAATATCAGGAGGAACACCAGTGGCGAAGGCGGCCACCTGGGACGGTACTGACGCTGAGGAACGAAAGCATGGGTATCAAACG
ASV31966	TGAGGAATATTGGGCAATGGAGGCAACTCTGACCCAGCCATGCCGCGTGCAGGAAGACGGCCCTATGGGTTGTAAACTGCTTTTATACGGGAATAATCATAGATACGTGTATTTATTTGAATGTACCGTACGAATAAGCATCGGCTAACTCCGTGCCAGCAGCCGCGGTAATACGGAGGATGCAAGCGTTATCCGGATTTATTGGGTTTAAAGGGTGCGTAGGCGGGATAATAAGTCAGTGGTGAAAGTCTGCAGCTTAACTGTAGAATTGCCATTGATACTGTTATTCTTGAATGTAGTTGAGGTAGGCGGAATGTGTAATGTAGCGGTGAAATGCTTAGATATTACACAGAACACCGATTGCGTAGGCAGCTTACTAAACTATTATTGACGCTGATGCACGAAAGCGTGGGGAGCGAACA
ASV31967	TGGGGAATATTGGACAATGGGCGCAAGCCTGATCCAGCAATGCCGCGTGTGTGAAGAAGGCCTGCGGGTTGTAAAGCACTTTCAGTGGGGAAGAAAAGTCTGGGGCTAATACCCCCGGGTCTTGACGTTACCCACAGAAGAAGCACCGGCTAACTCCGTGCCAGCAGCCGCGGTAATACGGAGGGTGCAAGCGTTAATCGGAATCACTGGGCGTAAAGCGCGCGTAGGCGGCTTGTTAAGTCAGATGTGAAAGCCCCGGGCTCAACCTGGGAATTGCATTTGATACTGGCAAGCTAGAGTCTGATAGAGGGGGGTGGAATTCCCGGTGTAGCGGTGAAATGCGTAGATATCGGGAGGAACACCAGTGGCGAAGGCGGCCCCCTGGATCAAGACTGACGCTGAGGTGCGAAAGCGTGGGGAGCAAACA
ASV31968	TGGGGAATCTTGCTCAATGGGCGAAAGCCTGAAGCAGCGACGCCGCGTGTGGGAAGAAGGTCTTCGGATTGTAAACCACTTTCGGGAGGGAAGAAGCGCAAGTGACGGTACCTCCAAAAGAAGGCCCGGCCAACTACGTGCCAGCAGCCGCGGTAATACGTAGGGGCCTAGCGTTGTCCGGAATTATTGGGCGTAAAGAGCTCGTAGGCGGCCCACCAAGTCGGATGTGAAATCTCAAGGCTCAACCTTGAAATTGCATCCGATACTGATGGGCTTGAGGCAGGTAGGGGAAGGTGGAATTCCTGGTGTAGCGGTGAAATGCGCAGATATCAGGAGGAACACCGGTGGCGAAGGCGGCCTTCTGGGCCTGTACTGACGCTGAGGAGCGAAAGCGTGGGGAGCAAACA
ASV31969	TCGCGAATCATTCACAATGGACGCAAGTCTGATGATGCCACGCCGCGTGTAGGAAGAAGGCTCTAGGGTTGTAAACTACTGTCAGGAGAGGGGAAACGTAGTTGATGAATAGTTAGTTGCTTGACTGCTTTCCAGAGGAAGGTCCGGCTAAACACGTGCCAGCAGCCGCGGTAATACGTGTGGACCAAGCGTTGTTCGGAATTACTGGGCTTAAAGGGTGCGTAGGCGGTTTTTTAAGTCAGGGGTGAAATCCGATGGCCCAACCATCGAACTGCCTTTGATACTGAAAAACTTGAGTGTGCTAGGGGTAAGCGGAACGTGTGGTGTAGCGGTGAAATGCGTAGATATTACACGGAAGGCCAGAGCCGAAGGGGGCTTACTGGGGCACAACTGACGCTGAGGCACGAAAGCGTGGGGAGCAAACA
ASV31970	CGACGAATCTTCCGCAATGGGCGAAAGCCTGACGGAGCAATGCCGCGTGTGGGATGAAGCGTCTTCGACGTGTAAACCACTGTCAGGTCCAAGGACCAACGACCAGGACCAGAGGAAGGGCCGGCTAACCTCGTGCCAGCAGCCGCGGTAATACGAGGGGCCCAAGCGTTAATCGGAATCACTGGGCTTAAAGCGTGCGCAGGCGGCCCAGCAAGCATCTTGTGAAATCCCCCGGCTCAACCGGGGAACTGCAGGGTGAACTGCTGGGCTTGAGGCAGGTAGGGGCTGACGGAACCATGAGTGGAGCGGTGAAATGCGTAGATATTCATGGGAACGCCGATGGGGAAGCCGGTCAGCTGGGCCTGTCCTGACGCTCAGGCACGAAAGCGTGGGGAGCAAACA
ASV31971	TGGGGAATCTTGCACAATGGGCGAAAGCCTGATGCAGCAACGCCGCGTGGGTGAAGAAGGCTCTTGGGTCGTAAAGCCCTTTCGATTGGGAAGAAGGGAGCTAAGACTAATAATCTTAGCTTTTGACGGTACCTTTGGAAGAAGCACTGGCTAAATACGTGCCAGCAGCCGCGGTAATACGTATGGTGCAAGCGTTGTTCGGATTGACTGGGCGTAAAGCGCATGTAGGCGGGTTTGTAAGTGAGCTGTGAAAGCCCAGGGCTCAACCTTGGAATAGCGGCTCAAACTACTTATCTTGAATACCCTAGAGGTTGGTGAAATTCCTGGTGTAGGAGTGAAATCCGTAGAGATCAGGAGGAACACCTGAGGCGAAGGCGTCCAACTGGGGGTGTATTGACGCTGAGATGCGAAAGCGTGGGTAGCAAACA
ASV31972	TAGGGAATTTTGCGCAATGGACGAAAGTCTGACGCAGCAACGCCGCGTGAGCGATGAAGGTTTTCGGATCGTAAAGCTCTGTTGAGTGGGAAGAAACGTCTTGGGGTTAATATCTCCAAGGCCTGACGGTACCATTCGAGGAAGCCCCGGCCAAATACGTGCCAGCAGCCGCGGTAATACGTATGGGGCAAGCGTTGTTCGGAATCACTGGGCGTAAAGGGAGTGTAGGCGGAGACTCAAGTCAGAAGTGTAATCTACGGGCTCAACCCGTAGCTCGCTTTTGATACTGTTTCTCTTGAGTAGTGGAGGGGGAGACGGAATTCCAGGTGTAGCGGTGGAATGCGTAGATATCTGGAAGAACACCAGTAGCGAAGGCGGTCTCCTGGCCACATACTGACGCTGAGGCTCGAAAGCGTGGGTAGCAAACA
ASV31973	GCGCGAAACCTTTACAATGCGGGAAACCGTGATAAGGGAACCCTGAGAGCTCATCTTACGATGGGCTTTTGCCAAGAGTAAATATCTTGGCGAATAAGTGGTGGGTAAGACTGGTGCCAGCCGCCGCGGTAACACCAGCGCCACGAGTGGGAATCGTGTTTATTTGGCCTAAAGCGTCCGTAGCCGGCAAAGTAAATCTTTTGTGAAATCATCGGGCCTAACCTGATGGCGTGCAGAAGACACTGCTGTGCTAGGAACCGGGAGGAGTCAGAAGTATGGGATGGGGAGCGGTAAAATGCGATAATCCATCCTAGACTACCTGTGGCGAAGGCGTCTGACTAGAACGGATTCGACGGTGAGGGACGAAAGCCAGGGGAGCGATCC
ASV31974	TGAGGAATTTTGCGCAATGGGGGCAACCCTGACGCAGCAACGCCGCGTGAGTGATGAAGGCTTTCGGGTCGTAAAGCTCTGTCAAGTGGGAAGAACCTGCAAGGTGCAAATAGTGCTTTGCACTGACGGTACCACTGAAGGAAGCACCGGCTAACTCCGTGCCAGCAGCCGCGGTAATACGGGGGGTGCAAGCGTTATTCGGAATCATTGGGCGTAAAGGGCGCGCAGGCGGCCAGGCCAGTCAGATGTGAAAGCCCGGGGCTCAACCCCGGAAGTGCATTTGATACTGCCTGGCTTGAGTATGGGAGAGGAAAGCGGAATTCCTGGTGTAGAGGTGAAATTCGTAGATATCAGGAGGAACACCTGTGGCGAAGGCGGCTTTCTGGACCAATACTGACGCTGAGGCGCGAAGGCGTGGGGAGCAAACA
ASV31975	TCGAGAATCTTCCACAATGGACGCAAGTCCGATGGAGCGACGCCACGTGCGGGAAGAAGGCCTTCGGGTTGTAAACCGCTGTTGAAGGGGAGGAAGGGTCTGTGAAGAGCAGGCTTTGACCGAGCCTTTGAGGAAGCGCGGGCTAAGTACGTGCCAGCAGCCGCGGTAATACGTACTGCGCGAGCGTTATTCGGAATCACTGGGCGTAAAGGGTGCGTAGGCGGTTCAATCAGCCCGATGTGAAATCCCACGGCTTAACCGTGGAACGGCATTGGGAACTGTTGAACTTGAGCGATCTAGGGGTGAGCGGAACTTCCGGTGGAGCGGTGAAATGTGTTGAGATCGGAAGGAACACCAAGAGCGAAAGCAGCTCACTGGGGATAGGCTGACGCTGAGGCACGAAAGCCAGGGGAGCGAACG
ASV31976	TAGGGAATTTTGCGCAATGGGCGAAAGCCTGACGCAGCAACACCGCGTGTGGGATGAAGCTTTTCGGAGTGTAAACCACTGTCAGTGGGGACGAATCTTGACGGTACCCACAAAGGAAGCACCGGCTAACTCCGTGCCAGCAGCCGCGGTAAGACGGAGGGTGCAAGCGTTGTCCGGAATTATTGGGCGTAAAGCGTTCGTAGGCGGCCTGTAAAGTCTGATGTTAAAGCCCGGGGCTCAACCCCGGTTCAGCATTGGATACTTGCAAGCTAGAGTACGGTAGAGGCAAGGGGAATTCCTAGTGTAGCGGTGAAATGCGTAGATATTAGGAGGAACACCGGTGGCGAAAGCGCCTTGCTGGACCGAAACTGACGCTGAGGGACGAAAGCCAGGGGAGCAAATG
ASV31977	TGGGGAATATTGGACAATGGGCGAAAGCCTGATCCAGCAATGCCGCGTGTGTGAAGAAGGCCTGCGGGTTGTAAAGCACTTTTATCGGGAAAGAAACAGTTTGGGGCTAATACCCCCAAGCCTTGACGGTACCCGAAGAATAAGCACCGGCTAACTCCGTGCCAGCAGCCGCGGTAATACGGAGGGTGCAAGCGTTAATCGGAATTACTGGGCGTAAAGCGAGTGTAGGCGGCTTCGTAAGTCGGATGTGAAAGCCCCGGGCTTAACCTGGGAATGGCATTCGATACTGCGCGGCTAGAGTCTGATAGAGGGATGTGGAATTCCAGGTGTAGCGGTGAAATGCGTAGAGATCTGGAGGAACACCAGTGGCGAAGGCGGCATCCTGGATCAAGACTGACGCTGAGGCTCGAAAGCGTGGGGAGCAAACA
ASV31978	TGGGGAATATTGGACAATGGGCGAAAGCCTGATCCAGCAATGCCGCGTGAGTGACGAAGGCCTTAGGGTTGTAAAGCTCTTTTAGTAGGGAAGATAATGACTGTACCTACAGAAAAAGCTCCGGCTAACTCCGTGCCAGCAGCCGCGGTAATACGGAGGGAGCTAGTGTTGTTCGGATTTACTGGGCGTAAAGAGCGCGTAGGTGGTTAAATAAGTTAGGAGTGAAATCCCAGAGCTCAACTCTGGAACTGCTTCTAAAACTGTATAACTAGAGTATGGTAGAGGGTAATAGAATTCCTAGTGTAGAGGTGAAATTCTTAGATATTAGGAGGAATACCGATTGCGAAGGCAATTACCTGGGCCACCACTGACACTGAGGCGCGAAGGCGTGGGTAGCAAACA
ASV31979	TCGAGAATCATTCACAACGGGGGCAACCCTGATGGTGCAACGCCGCGTGGAGGATGACGGTCCTCGGATTGTAAACTCCTGTCATCTGGGAGTAAGACCTGGGAGTTAATAGCTCACAGGGTTGATAGTACCAGAAGAGGAAGGGACGGCTAACTTCGTGCCAGCAGCCGCGGTAATACGAAGGTCCCAAGCGTTGTTCGGAATCACTGGGCGTAAAGGGTGCGTAGGCGGTATGGTAAGTCAGATGTGAAATCCCAGGGCTCAACCCTGGAACTGCATCCGATACTGCCGTACTTGAGGACCGGAGAGGAGACTGGAATTCTCGGTGTAGCAGTGAAATGCGTAGATATCGAGAGGAACACTCGTGGCGAAAGCGAGTCTCTGGACGGATCCTGACGCTGAGGCACGAAGGCCAGGGTAGCGAAAG
ASV31980	TGGGGAATATTGGACAATGGGGGCAACCCTGATCCAGCCATGCCGCGTGAGTGATGAAGGCCTTAGGGTTGTAAAGCTCTTTCAGCGGGGAAGATGATGACGGTACCCGCAGAAGAAGCCCCGGCTAACTCCGTGCCAGCAGCCGCGGTAATACGGAGGGGGCAAGCGTTGTTCGGAATTACTGGGCGTAAAGCGCGCGTAGGCGGTTCGTATAGTCAGACGTGAAATCCCTGGGCTCAACCCAGGAATTGCGTTTGATACTGACGAACTAGAGTTCGGGAGAGGAGAGTGGAATTCCCAGTGTAGAGGTGAAATTCGTAGATATTGGGAAGAACACCAGTGGCGAAGGCGGCTCTCTGGACCGATACTGACGCTGAGGTGCGAAAGCGTGGGGAGCAAACA
ASV31981	TGGGGAATATTACGCAATGGGGGAAACCCTGACGCAGCCATGCCGCGTGAGTGAAGAAGGCCTTAGGGTTGTAAAACTCTTTCAGTGGTGAAGATAATGACGGTAGCCACAGAAGAAGCCCCGGCCAACTCCGTGCCAGCAGCCGCGGTAATACGGAGGGGGCTAGCGTTGTTCGGAATTACTGGGCGTAAAGCGCGCGTAGGCGGACTGGTCAGTTGGGGGTGAAATCCCGGGGCTTAACCTCGGAACTGCCTTCAATACTGCCAGTCTTGAGTTCGAGAGAGGTAAGCGGAATTCCTAGTGTAGAGGTGAAATTCGTAGATATTAGGAAGAACACCAGTGGCGAAGGCGGCTTACTGGCTCGATACTGACGCTGAGGCGCGAAAGCGTGGGGAGCAAACA
ASV31982	TCGAGAATAATTCACAATGGGCGAAAGCCTGATGGTGCAACGCCGCGTGGAGGATGACGGTCTTCGGATTGTAAACTCCTGTCATCAGGGAGTAAGACCTGGGTGTTAATAGCACACAGGGTTGATAGTACCTGAAGAGGAAGGGACGGCTAACTTCGTGCCAGCAGCCGCGGTAATACGAAGGTCCCAAGCGTTGTTCGGATTCACTGGGCGTAAAGGGAGCGTAGGCTGTGCGGTAAGTCAGATGTGAAATCCCGGGGCTCAACCCCGGAACTGCATCCGATACTGCCGTACTAGAGGATTGGAGAGGTAACAGGAATTCACGGTGTAGCAGTGAAATGCGTAGATATCGTGAGGAAGACCAATGGCGAAAGCATGTTACTGGACAACTCCTGACGCTGAGGCTCGAAGGCCAGGGTAGCGAAAG
ASV31983	TCGAGAATCATCCGCAATGGGCGAAAGCCTGACGGTGCGACGCCGCGTGAGGGACGAAGGCTTTCGGGCTGTAAACCTCTTTCGCCTGTTAAGAAGGTGCTCCGGTGAATAGCTTGGGCATTGACAAAGGCAGGTAAAGAAGCACCGGCTAACTCCGTGCCAGCAGCCGCGGTAAGACGGAGGGTGCAAGCGTTACTCGGAATTACTGGGCGTAAAGCGTACGTAGGCGGCGTGTCAAGTTGGATGTGAAATCCCACAGCTTAACTGTGGAACTGCGTCCAAAACTGGCATGCTCGAGAACAGTAGGGGACAGTGGAACTCCAGGTGGAGCGGTGAAATGCGTAGAGATCTGGAGGAACACCGGTGGCGAAAGCGACTGTCTGGGCTGTTTCTGACGCTGAGGTACGAAAGCCAGGGGAGCGAACG
ASV31984	TAGGGAATCTTGGTCAATGGGCGATAGCCTGAACCAGCCATGCCGCGTGCGGGATGACGGCACTCGTTGTTGTAAACCGCTTTTATATACGAAGAAAAAGCTCTTGCGAGAGCGATTGACGGTAGTGTATGAATAAGCACCGGCTAACTCCGTGCCAGCAGCCGCGGTAATACGGAGGGTGCAAGCGTTGTTCGGAATTATTGGGCTTAAAGGGTGCGTAGGCGGTTAGATAAGTCAGTATTGAAAGGTTGCGGCTTGACCGTGAGAGTGGTATTGAAACTGTTTAACTTGAGTGTTAGGGAAGGAGCAGGAATCGGCGGTGTAGCGGTGAAATGCATAGATATCGTCGAGAAGGTCGATAGCGAAAGCATGTTCCTGTCTAACAACTGACGCTGAGGCACGAAAGTATGGGTAGCGAACG
ASV31985	TGAGGAATATTGGTCAATGGGCGCAAGCCTGAACCAGCCATGCCGCGTGCAGGATGACGGCCCTATGGGTTGTAAACTGCTTTTATTAAGGAATAACCTCTCGTTCGTGAACGAGACTGAACGTACTTAAAGAATAAGCATCGGCTAACTCCGTGCCAGCAGCCGCGGTAATACGGAGGATGCAAGCGTTATCCGGATTCATTGGGTTTAAAGGGTTCGCAGGCGGCGTATTAAGTCAGTGGTGAAATCCCTCGGCTCAACCGAGGAACTGCCATTGATACTGGTATGCTAGAGTATAGTTGGCGTAGGCGGAATATTTCATGTAGCGGTGAAATGCTTAGATATGAAATAGAACACCGATCGCGAAGGCAGCTTACGAAGCTATAACTGACGCTCAGGAACGAAAGCGTGGGGAGCAAACA
ASV31986	TAGGGATATTCGGCAATGGGGGGAACCCTGACCGAGCAATGCCGCGTGAACGAAGAAGTATTTCGATATGTAAAGTTCTGTTGTTAAGGAAGAAAGATAGTAATAGGAAATGATTATTATTTGACGGTACTTAACCAGAAAGCCCCGGCTAACTACGTGCCAGCAGCCGCGGTAATACGTAGGGGGCGAGCGTTATCCGGAATTATTGGGCGTAAAGGGTGCGTAGGCGGCCGTATAAGTCTAAGTTGAAAGCCCACGGCTTAACCGTGGAAGGTGCTTAGAAACTGTACGGCTTGAATCCAGAAGAGGCAAGTGGAATTCTATGTGGAGCGGTGGAATGCGTAGATATATGGAGGAACACCAGTGGCGAAGGCGGCTTGCTGGGCTGGTATTGACGCTGATGCACGAAAGCGTGGGGAGCAAACA
ASV31987	TCGAGAATCTTCGGCAATGGGCGAAAGCCTGACCGAGCGACGCCGCGTGCGGGATGAAGGCCCTCGGGTTGTAAACCGCTGTCAGAAGGGAGCAAATCTCTTGGGGTTCTCCCCTTTAGTTGAGCGATCTTCAGAGGAAGTACGGGCTAAGTTCGTGCCAGCAGCCGCGGTAAGACGAACCGTACGAACGTTATTCGGAATCACTGGGCTTAAAGAGTTCGTAGGCGGCCGTGTAGGTGGGATGTGAAAGCCCTCGTCTCAACCGAGGAATTGCGTTCCAAACCACATGGCTTGAGGAAGATAGAGGTGAGCGGAACTGATGGTGGAGCGGTGAAATGCGTTGATATCATCAGGAACACCAGAGGCGAAGGCGGCTCACTGGGTCTTTTCTGACGCTGAGGAACGAAAGCTAGGGGAGCAAACG
ASV31988	GCGCGAAACCTTTACACTGCACGACAGTGCGATAGGGGGACTCCGAGTGCGGAGGCATAGTGCCTTCGCTTTTATGCACCGTAAGGTGGTGCATGAACAAGAGCTGGGCAAGACCGGTGCCAGCCGCCGCGGTAATACCGGCAGCTCGAGTGATGGCCGATCTTATTGGGCCTAAAGCGTCCGTAGCCGGCCGGGCAAGTCCGTCGGGAAATCTACCAGCTCAACTGGTAGGCGTCCGGCGGAAACTGCTCGGCTTGGGACAGGAAGACCCGAGGGGTACGTCCGGGGTAGGAGTGAAATCCCGTAATCCTGGACGGACCACCGATGGCGAAAGCACCTCGGGAGGACTGATCCGACGGTCAGGGACGAAAGCTGGGGTCTCGAACC
ASV31989	TCGAGAATCATTGTCAATGCACGAAAGTGTGAACATGCGACGCCGCGTGGAGGAAGACGGCCTTCGGGTTGTAAACTCCTGTCAGCAGGGAAGAATACTAGCCTTACTAATATTAAGGTTATTTGACGGTACCTGCAGAGGAAGTCACGGCTAACTCTGTGCCAGCAGCCGCGGTAATACAGAGGTGGCGAACGTTGTTCGGATTTACTGGGCGTAAAGGGTCCGCAGGCGGTTTGGTGTGTCGGATGTGAAAGCTCACAGCTCAACTGTGGAATTGCATTCGAAACTGCCGAACTAGAGTACTGGAGGGGAGAAGGGAATTCTTGGTGTAGCGGTGAAATGCGTGGATATCAAGAAGAACACCGGCGGCGAAGGCGCTTCTCTGGACAGATACTGACGCTCATGGACGAAAGTTAGGGTAGCGAAAG
ASV31990	TCAGGAATCTTTTGCAATGCGCGAAAGCGTGACAAAGTGAACCAGAGTGTTTCTCAACAGAGAAACTTTTGTGGAATGTAAAAAGTTCTACGAATAAGGACTGGGTAAGACTAGTGCCAGCCGCCGCGGTAATACTAGCGGTCCAAGTCGCAGCCAGTATTATTGGGTCTAAAACATCCGCAGCTTGCTTGGTAAGTTTCTTGTGAAATCTTATGTCTCAAGCATAGGACGTGCAAGAAGTACTGTTAAGCTAGAGACCGGGAGAAGTAAGGAGTACGTTCAGAGTAGCGGTAAAATGTGTTAATCCTGAACGGACTAACAATAGCGAAGGCACCTTACTAGAACGGTTCTGACAGTCAGGGATGAAGGCTAGGGGCGCAAAAC
ASV31991	GCGCGGAACCTTTACAATGCACGAAAGTGTGATAAGGGGACCCAAAGTGCTTATGCATCGCATAGGCTTTTGCCAAGAGTAAATATCTTGGAGAATAAGTAGTGGGTAAGACTGGTGCCAGCAGCCGCGGTAACACCAGCGCTACGAGTGGTGATCACATTTATTGGGCTTAAAGCGTCCGTAGCCGGACAAGTAAATTCTTTGTGAAATCGGAAGGCTCAACTTTTCGACGTGCAAGGAAGACTGCTTGTCTTGGAACCGGGAGAAGTAAGGAGTATTCCTAGGGGAGCGGTAAAATGTTTTAATCCTAGGAGGACTACCGGTGGCGAAGGCGCCTTACTAGAACGGATTCGACGGTGAGGGACGAAAGCCAGGGGAGCAAAAC
ASV31992	GCACGAAACCTTCACAATGCACGAGAGTGCGATGGGGGGACTCCGAGTGTAATCTTCCCACAAGGAAGGTTACTTTTCTGCACTGTAAGGAGGTGCCGGAACAAGGGGTGGGCAACACTGCTGCCAGCCGCCGCGGTAATAGCAGGACCCCAAGTGGTAGTCGTTATTATTGGGCTTAAAGTGTTCGTAGCCTGCCATGCAAGTCCGCTGTGAAATCCACGCGCTTAACGTGTGGGCGTGCAGCGGATACTGTATGGCTAGGGACCGGACGGCGTTGAGGCTATTCCCGGAGTAGGAGTGAAATCCTAAAATTCTGGGAGGAGCACCTGTGGCGAAAGCGCTCAACGAGTACGGATCCGACGGTGAGGAACGAAAGCCAGGGGAGCAAAGC
ASV31993	TGGGGAATATTGGACAATGGGGGCAACCCTGATCCAGCAATGCCGCGTGGGTGAAGAAGGCCTGCGGGTTGTAAAGCCCTTTCAGTGGGGAGGAGGCCTTGCTCAATCAATACCTGAGCGAGGTGACGTTACCCACAGAAGAAGCACCGGCTAACTCCGTGCCAGCAGCCGCGGTAATACGGAGGGTGCGAGCGTTAATCGGAATTACTGGGCGTAAAGCGTGCGTAGGCGGCTGTTTAAGTCTGAAGTGAAAGCCCTGGGCTTAACCTGGGAATGGCTTTGGAGACTGGACGGCTAGAGTGCGATAGAGGATGGTGGAATTCCCGGTGTAGCGGTGAAATGCGTAGAGATCGGGAGGAACACCGGTGGCGAAGGCGACCATCTGGGTCTGCACTGACGCTCAGGCACGAAAGCGTGGGGAGCAAACA
ASV31994	TGAGGAATATTGCACAATGGGGGAAACCCTGATGCAGCAACGCCGCGTGGAGGATGAAGGCCTTTGGGTCGTAAACTCCTTTTCTGCGGGAAGAGAAAGGACGGTACCGCAGGAATAAGTCACGGCTAACTACGTGCCAGCAGCCGCGGTAATACGTAGGTGGCAAGCGTTATCCGGAATTACTGGGCGTAAAGCGCACGCAGGCTGTCGGCCAAGTCTGATGTGAAAGCTCCTGGCTTAACTGGGAGAGGTCGTTGGAAACTGGTCGGCTTGAGGTAGTGAGAGGGGTGTGGAATTCCCGGTGTAGTGGTGGAATGCGTAGATATCGGGAGGAACACCAGTGGCGAAAGCGGCACCCTGGCACTTACCTGACGCTCATGTGCGAAAGCGTGGGGAGCGAACG
ASV31995	TGGGGAATATTGGACAATGGGCGCAAGCCTGATCCAGCCATGCCGCATGAGTGATGACGGTCTTCGGATTGTAAAGCTCTTTCATCAGGGAAGAATTAATGACGGTACCTGAAGAAGAAGTCCCGGCTAACTCCGTGCCAGCAGCCGCGGTAATACGGAGGGGGCGAACGTTGTTCGGATTTACTGGGCGTAAAGGGATCGTAGGCGGCCATTCAAGTCAGATGTGAAAGCCCAGGGCTTAACCTTGGAACTGCATTTGAAACTGGGTGGCTAGAGTCATGGAGAGGATGGCGGAATTGCCAGTGTAGAGGTGGAATTCGTAGATATTGGCAGGAACACCAGAAGAGAAGTCGGCTATCTGGCCATTGACTGACGCTGAGGGTCGAAAGCGTGGGGAGCAAACA
ASV31996	GCGCGAAACCTTTACAATGCACGCAAGTGCGATAAGGGGACTCCGAGTGCGGTCTTCTCACAAAGAAGGCCGCTTTTCTCCAGTGTAAGGAGCTGTTGGAACAAGGGGTGGGCAAGACGGCTGCCAGCCGCCGCGGTAATAGCCGCACCCCAAGTGGTGGCCAGTATTATTGGGCTTAAAGTGTTCGTAGCCGGCCGTGCAAGTCCGCTGTGAAATCCACGCGCTCAACGTGTGGGCGTGCAGCGGATACTGCAGGGCTTGGGACCGGACGGCGTCGAGGCTATTCCCGGGGTAGGAGTGAAATCCTAAAATCCCGGGAGGAGCACCTGTGGCGAAAGCGCTCGACGAGTACGGATCCGACGGTGAGGAACGAAAGCCAGAGGAGCAAAGC
ASV31997	TGGGGAATATTGGACAATGGGCGAAAGCCTGATCCAGCAATGCCGCGTGTGTGAAGAAGGCCCTAGGGTTGTAAAGCACTTTCAGTCGGGAAGAAACGCAGGGTGTTAATACCACCCTGTAATGACGTTACCGACAGAAGAAGCACCGGCTAACTCCGTGCCAGCAGCCGCGGTAATACGGAGGGTGCGAGCGTTAATCGGAATTACTGGGCGTAAAGGGCGCGTAGGTGGTTCTGTAAGTCGGGTGTGAAAGCCCCGGGCTTAACCCGGGAATTGCATTCGATACTGCAGAGCTGGAGTATGGTAGAGGAAAGCGGAATTCCCGGTGTAGCGGTGAAATGCGTAGATATCGGGAGGAACACCAGTGGCGAAGGCGGCTTTCTGGACCAATACTGACACTGAGGCGCGAAAGCGTGGGGAGCAAACA
ASV31998	TGGGGAATCTTGCGCAATGGACGAAAGTCTGACGCAGCCATGCCGCGTGAGTGAAGAAGGCCCTCGGGTCGTAAAGCTCTGTTGAGAGGGACGAACAAGCACCGGTCCAATAGGCCGGAGCCCTGACGGTACCTCTTTAGAAAGCACCGGCTAACTCCGTGCCAGCAGCCGCGGTAATACGGAGGGTGCGAGCGTTGTTCGGAATTACTGGGCGTAAAGCGTGTGTAGGCGGTGACCGTAAGTCGGGTGTGAAAGCCCAGGGCTCAACCCTGGAACTGCGCTCGATACTGCGGCACTAGAGTCCGGGAGAGGGGTGTGGAATTCCTGGTGTAGGAGTGAAATCCGTAGAGATCAGGAGGAACACTCGCGGCGAAGGCGACACCCTGGACCGTGACTGACGCTGAGACACGAAAGCGTGGGGAGCAAACA
ASV31999	TCGAGAATCTTCCGCAATGGACGCAAGTCTGACGGAGCGACGCCGCGTGCGGGATGAAGGCCTTCGGGTTGTAAACCGCTGTCAGTGGGGAGGAAATCTCATGGGGCTATCCCCATGAGTTGACCTAACCGCAGAGGAAGTCCGGGCTAAGTACGTGCCAGCAGCCGCGGTAATACGTACCGGACAAGCGTTATTCGGAATCACTGGGCTTAAAGAGTGCGTAGGCGGCCCTGAAGGTGGGGTGTGAAATCCCACGGCTTAACCGTGGAACTGCGCTCCAAACCGCAGGGCTTGAGGGAGACAGAGGTGAGCGGAACTGATGGTGGAGCGGTGAAATGCGTTGATATCATCAGGAACACCCGTGGCGAAGGCGGCTCACTGGGTCTCTTCTGACGCTGAGGCACGAAAGCTAGGGGAGCGAACG
ASV32000	TGGGGAATTTTGGGCAATGGGCGCAAGCCTGACCCAGCAACGCCGCGTGGAGGAAGAAGGTTTTCGGATCGTAAACTCCTGTCCCGAGGGACGAAGCAAGTGACGGTACCTCGGGAGGAAGCCCCGGCTAACTCCGTGCCAGCAGCCGCGGTAATACGGGGGGGGCGAGCGTTGTTCGGAATTACTGGGCGTAAAGGGCACGCAGGCGGCCTCGGAAGTCATGAGTGAAATCCCCGGGCTCAACCCGGGAATGGCTTGTGAAACCACGGGGCTAGAGTGCTGGAGAGGAAAGCGGAATTCCCAGTGTAGCGGTGAAATGCGTAGATATTGGGAGGAACACCAGCAGCGAAGGCGGCTTTCTGGACAGACACTGACGCTGAGGTGCGAAAGCCAGGGGAGCGAACG
ASV32001	GCGCGAAACCTTTACACTGCACGGAAGTGCGATAGGGGAATCCCAAGTGCGAAGGCATACTAGCCTTCGCTTTTGTTGACTGTAAGGAGGTCAACGAATAAGAGCTGGGCAAGACCGGTGCCAGCCGCCGCGGTAATACCGGCAGCTCAAGTGATGTCCCATATTATTGGGCCTAAAGCGTCCGTAGCTGGCCGCGCAAGTCCGTCGGGAAATCCACCTGCCCAACAGGTGGGCGTCCGGCGGAAACTGCGTGGCTTGGAACCGGAAGGCTCAGAGAGTACGTCCGGGGTAGGAGTGAAATCCCGTAATCCCGGACGGACTACCGATGGCGAAAGCACTCTGAGAAGACGGATTCGACAGTGAGGGACGAAAGCTAGGGTCTCGAACC
ASV32002	TAGGGAATATTGGACAATGGGGGAAACCCTGATCCAGCCATGCCGCGTGAGTGAAGAAGGCCTTCGGGTTGTAAAGCTCTTTCAGATGCGAAGATAATGACGGTAACATCAGAAGAAGCCCCGGCTAACTCCGTGCCAGCAGCCGCGGTAATACGGAGGGGGCGAGCGTTATTCGGAATCACTGGGCGTAAAGCGTACGTAGGCGGCTTTGCAAGTCAGAAGTGAAAGCCCAGGGCTCAACCCTGGAATTGCTTTTGAAACTGCATCGCTAGAATCCGGGAGAGGCCAGCGGAATTTCCAGTGTAGAGGTGAAATTCGTAGATATTGGAAGGAACACCAGTGGCGTAGGCGGCTGGCTGGACCGGTATTGACGCTCAGGTACGAAAGTGTGGGGAGCAAACA
ASV32003	CTAAGAATCTTCCGCAATGGACGAAAGTCTGACGGAGCGACGCCGCGTGTGTGATGAAGGCGGAAACGTTGTAAAGCACTTTTCCTGGGGAAGAATAAGGTGAGGAGGTAATGCCTCATCGATGACACGAACTAGGGAATAAGCCCCGGCTAATTACGTGCCAGCAGCCGCGGTAACACGTAAGGGGCGAGCGTTGTTCGGAATTATTGGGCGTAAAGGGCGTGTAGGCGGCCTGGTAAGTCTGGTGTGAAAGACCGCAGCTTAACTGCGGGACCGCGCTGGAAACTATTAGGCTAGAGTCTAAGAGGGGGAACTAGAATTCCAGGTGTAGGGGTGAAATCTGTAGATATCTGGAAGAATACCGGAGGCGAAGGCGAGTTCCTGGCTATAGACTGACGCTGAGGCGCGAAAGCGTGGGGAGCGAACA
ASV32004	GGAATATTGGTCAATGGGCGAGAGCCTGAACCAGCCATGCCGCGTGCAGGAAGACGGCCTTCTGGGTTGTAAACTGCTTTTCTACGGGAGTAAAACGGCCCTGCGGGGCAACTTGTAAGTACCGTAGGAATAAGCACCGGCTAACTCCGTGCCAGCAGCCGCGGTAATACGGAGGGTGCAAGCGTTGTCCGGATTTATTGGGTTTAAAGGGTGCGTAGGCGGGCAATTAAGTCAGTGGTGAAAGGCTAGGGCTCAACCGTAGAATTGCCATTGATACTGGTTGTCTTGAGTTTAGTTGAGGTGGGCGGAATTTACGGTGTAGCGGTGAAATGCATAGATACCGTAAAGAACACCAATAGCGTAGGCAGCTCACTAAGCTGATACTGACGCTGATGCACGAAAGCATGGGGAGCGAACA
ASV32005	TAGGGAATATTGCGCAATGGGGGAAACCCTGACGCAGCGACGCCGCGTGAGTGATGAAGGCCTTAGGGTCGTAAAGCTCTGTCGTAGGGGACTAAGATCTGAAGGTACCCTACAAGAAAGGACCGGCTAACTTCGTGCCAGCAGCCGCGGTAAGACGAGGGGTCCTAGCGTTGTTCGGAATTATTGGGCGTAAAGCGGGTGTAGGCGGCCAAGTAAGTCAGATGTGAAAGCCCTGGGCTTAACCTAGGAAGTGCATTTGATACTGCTTGGCTTGAGTGTTGGAGAGGATAGTGGAATTCCTGGTGTAGCGGTGAAATGCGTAGATATCAGGAGGAACACCGGTGGCGAAGGCGGCTATCTGGCCAAACACTGACGCTCAGACCCGAAAGCGTGGGGAGCAAACA
ASV32006	TGGGGAATATTGCACAATGGGGGAAACCCTGATGCAGCAACGCCGCGTGGAGGACGACGCATTTCGGTGTGTAAACTCCTTTTATATGAGAAGATAATGACGGTATCATATGAATAAGCACCGGCTAACTCCGTGCCAGCAGCCGCGGTAATACGGGGGGTGCAAGCGTTACTCGGAATCACTGGGCGTAAAGGGTGTGTAGGCGGTCTAACAAGTCAGATGTGAAAGCCTGTGGCTCAACCATGGAACTGCATTTGAAACTGTTAGGCTAGAATCCGGAAGGGGCAGGTGGAATTAGTGGTGTAGGGGTAAAATCCGTAGAGATCACTAGGAATACCCAAAGCGAAGGCGACCTGCTGGGACGGTATTGACGCTGAGGCACGAAAGCGTGGGGAGCAAACA
ASV32007	GCGCGAAACCTTTACACTGCACGCAAGTGCGATAAGGGGATTCCGAGTGCGAGGGCATACAGTCCTCGCTTTTCTGTACCGTAGGGTGGTACAGGAATAAGGGCTGGGCAAGACCGGTGCCAGCCGCCGCGGTAATACCGGCAGCCCGAGTGATGGCCGATGTTATTGGGCCTAAAGCGTCCGTAGCTGGCCGGAGAGGTCCATTGGGAAATCCATCCGCTCAACGGATGGGCGTCCAGTGGAAACCCTCCGGCTTGGGACCGGAAGACCAGAGGGGTACGTCCGGGGTAGGAGTGAAATCCCGTAATCCTGGACGGACCACCGGTGGCGAAAGCGCCTCTGGAGAACGGATCCGACAGTGAGGGACGAAAGCTAGGGTCTCGAACC
ASV32008	TGAGGAATTTTGCGCAATGGGCGAAAGCCTGACGCAGCGACGCCGCGTGGGTGAGGAAGGTCTTCGGATTGTAAAACCCTGTCAGGTGGGAAGAAGTGTCATATAGTTAATACCTGTATGATTTGACGGTACCACCAGAGGAAGCACCGGCTAACTCCGTGCCAGCAGCCGCGGTAATACGGAGGGTGCGAGCGTTAATCGGAATTACTGGGCGTAAAGGGCGCGCAGGCGGCCTGTCAAGTCAGATGTGAAAGTCCACGGCTCAACCGTGGAAGTGCATCTGAAACTGGCAGGCTTGAGTACCGGAGGGGAAAGTGGAATTCCCGGTGTAGAGGTGAAATTCGTAGATATCGGGAGGAACACCGGTGGCGAAGGCGACTTTCTGGACGGATACTGACGCTGAGGCGCGAAAGCGTGGGGAGCAAACA
ASV32009	TTTCGAATCATTCGCAATGGGCGAAAGCCTGACGATGCAACGCCGCGTGGGGGATGACGGCCTTCGGGTTGTAAACCCCTGTCATCAAGGAGCAAAAACCGGTGAAGAGCCGGCCTGAGTTAACTTGAAGAGGAAGAGGTGGCTAACTCCGTGCCAGCAGCCGCGGTAATACGGAGACCTCGAGCGTTACTCGGATTCACTGGGCGTAAAGCGTGCGTAGGCGGCAATGTGTGTCGGGTGTGAAAGCCTGTGGCTTAACCATAGAACTGCGCCCGAAACTACATTGCTAGAGTTCTGGAGAGGTGAGTAGAATTCCCGGTGTAGCGGTGAAATGCGTAGATATCGGGAGGAATACCAATGGCGAAGGCAGCTCACTGGACAGATACTGACGCTGAGGTACGAAAGCGTGGGGAGCGAAAG
ASV32010	TGGGGAATATTGGACAATGGGGGCAACCCTGATCCAGCCATGCCGCGTGTGTGAAGAAGGCCTTCGGGTTGTAAAGCACTTTCAGTGATGAGGAAGGGTGCGTAGTTAATACCTGCGCACATTGACGTTAGTCACAGAAGAAGCACCGGCTAACTCCGTGCCAGCAGCCGCGGTAATACGGAGGGTGCGAGCGTTAATCGGAATTACTGGGCGTAAAGCGCACGCAGGCGGTTTGTTAAGCTAGATGTGAAAGCCCCGGGCTCAACCTGGGATGGTCATTTAGAACTGGCAGACTAGAGTCTTGGAGAGGGGAGTGGAATTCCAGGTGTAGCGGTGAAATGCGTAGATATCTGGAGGAACATCAGTGGCGAAGGCGACTCCCTGGCCAAAGACTGACGCTCATGTGCGAAAGTGTGGGTAGCGAACA
ASV32011	TGAGGAATATTGGACAATGGAGGCAACTCTGATCCAGCCATGCCGCGTGCAGGAAGACTGCCCTATGGGTTGTAAACTGCTTTTATAGAGGAAGAAACCTCCCTTCGTGAAGGGAGCTGACGGTACTCTACGAATAAGGATCGGCTAACTCCGTGCCAGCAGCCGCGGTAATACGGAGGATCCAAGCGTTATCCGGAATCATTGGGTTTAAAGGGTCCGTAGGCGGACAAGTAAGTCAGTGGTGAAAGTCTTCCGCTCAACGGGAGAACTGCCATTGATACTGTTTGTCTTGAGTCATTATGAAGTGGTTAGAATGAGTAGTGTAGCGGTGAAATGCATAGATATTACTCAGAATACCGATTGCGAAGGCAGATCACTAATAATGTACTGACGCTGATGGACGAAAGCGTAGGTAGCGAACA
ASV32012	GCGCGAAACCTTTACAATGCACGAAAGTGTGATAAGGGGATACGCAGTGCTTACGCTTCTGGTGTAGGCTTTTGTTAAGTGTAAAAAGCTTGACGAATAAGTGGTGGGTAAGACCGGTGCCAGCCGCCGCGGTAACACCGGCGCCACGAGTGGTCATCGCGATTATTGGGCCTAAAGCGTTCGTAGCAGGTTTGGTAACTCTCTTGTGAAATTGTTCGGCTTAACCGAACAGCGTGCAGGAGACACTACTAGACTCGAGACCGGGAGGGGTCAGAGGTATTCCGTGGGGACTGGTAAAATGGGATAATCCACGGAGGACCACCGATGGCGAAGGCATCTGACCAGAACGGATCTGACTGTGAGGAACGAAAGCCAGGGGAGCGAACC
ASV32013	TAAGGAATATTGGGCAATGGAGGCAACTCTGACCCAGCCATCCCGCGTGCAGGATGAAGGCGCTACGCGTTGTAAACTGCTTTTATTTGGGACGAAAATTGTTCATTTATGAATAACTGACGGTACCTTATGAATAAGCACCGGCTAACTCCGTGCCAGCAGCCGCGGTAATACGGAGGGTGCAAGCGTTATCCGGAATCACTGGGTTTAAAGGGTGCGTAGGCGGCAAAATAAGTCAGAGGTGAAAGCCCGGCGCTCAACGTCGGAATTGCCTTTGATACTGTTATGCTTGAATCAGGTTGAGGTCGGCGGAATGTGACATGTAGCGGTGAAATGCATAGATATGTCATAGAACACCAATTGCGAAGGCAGCTGGCTAGATCTGTATTGACGCTGAGGCACGAAAGCGTGGGGAGCGAACA
ASV32014	GCGCGAAACCTTTACAATGCACGAAAGTGTGATAAGGGAATCCTAAGTGCTCATACACAGTATGGGCTTTTGCCAAGGGTAAATACCTTGGAGAATAAGCGGTGGGTAAGACTGGTGCCAGCAGCCGCGGTAACACCAGCGCCGCAAGTGGGGACCTCTTTTATTGGGCCTAAAGCGTCCGTAGCTGGTTTAGTAAATCTCTTGTGAAATCGTTAAGCTCAACTTAACGGCATGCAGGAGACACTGCTTTACTTGAGACCGGGAGAAGTATGGAGTATTCAGGGGGAACCGGTAAAATGGGATAATCCTCTGAGGACTACCTGTGGCGAAGGCGCCATACTAGAACGGATCTGACAGTGAGGGACGAAGGCTAGGGGAGCAAACC
ASV32015	GCGCGAAACCTTTACACTGTACGAAAGTGCGATAAGGGGACTCCGAGTGTGTGGGCATAGAGCCCACACTTTTGTGTACCGTAAGGAGGTACACGAATAAGAGCTGGGCAAGACCGGTGCCAGCCGCCGCGGTAATACCGGCAGCTCGAGTGATGGCCGATCTTATTGGGCCTAAAGCGTCCGTAGCCGGCCGGGCAAGTCCGTTGGGAAATCTGTTCGCTTAACGAACAGGCGTCCAGCGGAAACTGCTCGGCTTGGGACCGAAAGACCTGAGGGGTACGTCCGGGGTAGGAGTGAAATCCTGTAATCCTGGACGGACCGCCGATGGCGAAAGCACCTCAGGAGGACGGATCCGACGGTGAGGGACGAAAGCTAGGGTCTCGAACC
ASV32016	TAGGGAATATTGGGCAATGGGCGGAAGCCTGACCCAGCCATGCCGCGTGCAGGAAGACGGCCCTCGGGTTGTAAACTGCTTTTATACGGGAAGAACCCCGCCATGCGTGGCGGACTGACGGTACCGTACGAATAAGCACCGGCTAACTCCGTGCCAGCAGCCGCGGTAATACGGAGGGTGCGAGCGTTGTCCGGATTCATTGGGTTTAAAGGGTACGTAGGCGGCGCGTTAAGTCAGTGGTGAAAGACTGCAGCTCAACTGTAGGAGTGCCATTGATACTGGCGTGCTTGAGTGTTGTAAGGGTGGGCGGAATTCCGCATGTAGCGGTGAAATGCATAGATATGCGGAGGAACACCGAGAGCGAAGGCAGCTCACTAGGCAACGACTGACGCTGAGGTACGAAAGCGTGGGGAGCGAACA
ASV32017	TAGGGAATATTGCGCAATGGAGGAAACTCTGACGCAGCAACGCCGCGTGTGTGATGAAGGCTCTCGGGTCGTAAAGCACTGTCGCAGGGGAAGATGATGACGGTACCCTGCAAGAAAGGACCGGCTAACTTCGTGCCAGCAGCCGCGGTAAGACGAGGGGTCCTAACGTTGTTCGGAATTATTGGGCGTAAAGCGGGTGTAGGCGGAATAGTAAGTCAGATGTGAAAGCCCCGGGCTCAACCTGGGAGGTGCATTTGATACTGCTATTCTTGAGTATCAGAGAGGTTCGTAGAATTCCAGGTGTAGCGGTGAAATGCGTAGATATCTGGAGGAATACCGGTGAGGAAGCTGGCGGACTGGCTGAATACTGACGCTCAGACCCGAAAGCGTGGGTAGCAAACA
ASV32018	TTGCGAAACCTTTACAATGCACGAAAGTGTGATAAGGGGATCCTAAGTGCTATAGTTTTACTATAGCTGTGGAGAAGTGTAAATTACTTTTCAAGAAAGGGGTGGGTAATACCGGTGCCAGCAGCCGCGGTAACCCCGGAGCCTCAAGTGGTGGCCATGATTATTGGGCCTAAAGCGTCCGTAGCAGGATTAATAAGTTCTCGGTGAAATCGTTCAGCTTAACTGAACAACTTGCCTTGAATACTGTTAGTCTAGGGATTGGGAGAGATTAGTAGTATGCCTGGGGGAGGGGTAAAATCCTTTAATCCTAGGTAGACTGTCGATGGCGAAGGCAACTAATTGGAACAAGTCCGACTGTGAGGGACGAAAGCTAGGGTAGCAAACG
ASV32019	TCGGGAATTTTGGGCAATGGGCGAAAGCCTGACCCAGCAACGCCGCGTGAGGGATGAAGGCCTTCGGGTCGTAAACCTCTGTCGGAAGGGAAGAAAGGTCCCCGCTCGAACAGGGCGGGGGCTTGACGGTACCTTCAAAGGAAGCGCCGGCTAACTCCGTGCCAGCAGCCGCGGTAATACGGAGGGCGCAAGCGTTGTTCGGAATCACTGGGCGTAAAGCGCGTGTAGGCGGCTTGGCAAGTCGGATGTGAAATCCCAGGGCTCAACCTTGGAACTGCATCCGAAACTGCCTCGCTCGAGTCCCGGAGAGGGTGGCGGAATTTCCGGTGTAGAGGTGAAATTCGTAGATATCGGAAAGAACACCAGAGGCGAAGGCGGCCACCTGGACGGTGACTGACGCTGAGACGCGAAAGTGTGGGGAGCAAACA
ASV32020	TAAAGAATCTTTCGCAATGGGGGAAACCCTGACGAAGCAATACCGCGTGGGTGATGACGGCCGAAAGGTTGTAAAGCCCTTTTCTGGAGGAAGAATTCTGACGGTACTCCAGGAATAAGCACCGGCTAACTCCGTGCCAGCAGCCGCGGTAATACGGAGGGTGCAAGCGTTACCCGGAATTATTGGGCGTAAAGCGTCCGCAGGCGGTTTGATAAGTCAAACATTAAATCTTGAGGCCCAACCTCAAGGCTGTGTTAGAAACTGTCAAACTAGAGTGCTTCAGAGGTATGCGGAATTCTGTGTGTAGGGGTAAAATCCGTAGATACACAGAGGAACACCAAAAGCGAAGGCAGCATACTGGGAAGTTACTGACGCTCATGGACGAAAGCTTGGGTAGCGAACG
ASV32021	TGGGGAATCTTGCGCAATGGGCGAAAGCCTGACGCAGCCAACCCGCGTGTGTGATGAAGGCCTTCGGGTTGTAAAGCACTGTCGTGAGGGAAGAACAACTGACGTTACCTCACAAGAAAGCACCGGCTAACTCCGTGCCAGCAGCCGCGGTAATACGGAGGGTGCAAGCGTTGCTCGGAATCACTGGGCGTAAAGCGTCCGCAGGCGGCGCAGTAAGTTGGGTGTGAAAGCCCGGGGCTCAACCCCGGAATTGCATTCAAAACTGCTGTGCTTGAGTACGGGAGAGGGAAGCGGAATTCCTGGTGTAGAGGTGAAATTCGTAGATATCAGGAGGAACACCTGTGGCGAAAGCGGCTTCCTGGCCCGATACTGACGCTCATGGACGAAAGCGTGGGGAGCAAACA
ASV32022	TCGAGAATCATTCACAATGGACGAAAGTCTGATGGTGCGACGCCGCGTGGAGGATGAAGGCCTTCGGGTCGTAAACTCCTGTCATTAGGGAGTAAAGCATGTGCGTTAACAGCGTGCATGCGTGATAGTACCTAAAGAGGAAGGGACGGCTAACTTCGTGCCAGCAGCCGCGGTAATACGAAGGTCCCAAGCGTTGTTCGGAATCACTGGGCGTAAAGCGTGTGTAGGCTGCAGGGTAAGTCAGATGTGAAATCCCGGGGCTCAACCTCGGAACTGCATCCGATACTGCCTTGCTAGAGTAGTGGAGGGGAGTTCGGAATTCACGGTGTAGCAGTGAAATGCGTAGATATCGTGAGGAAGGCCAGTGGCGAAAGCGGAACTCTGGACACTTACTGACGCTGAGACACGAAGGCTAGGGTAGCGAAAG
ASV32023	GCGCGAAACCTTTACACTGCACGCAAGTGCGATAGGGGGACTCCGAGTGCGAGGGCATACTAGCCCTCGCTTTTGTGTACCGTAAGGCGGTACACGAATAAGAGCTGGGCAAGACCGGTGCCAGCCGCCGCGGTAATACCGGCAGCTCGAGTGATGACCGATTTTATTGGGCCTAAAGCGTCCGTAGCCGGCCACGAAGGTCCGTCGGGAAATCCACCTGCTCAACAGGTGGGCGTCCGGCGGATACCACGTGGCTTGGGGCCGGAAGGCTCAGAGGGTACGTCCGGGGTAGGAGTGAAATCCCGTAATCCTGGACGGACCACCGATGGCGAAAGCACTCTGAGAGGACGGACCCGACGGTGAGGGACGAAAGCTAGGGTCTCGAACC
ASV32024	TGGGGAATATTAGACAATGGGGGAAACCCTGATCTAGCGATGCCGCGTGAGTGAAGAAGGTCTTCGGATTGTAAAACTCTTTCAATAGTGATGATGGTGACAGTAACTATAGAAGAAGCTCCGGCTAACTCCGTGCCAGCAGCCGCGGTAATACGGAGGGAGCTAGCGTTGTTCGGAATTACTGGGCGTAAAGGGCGCGTAGGCGGCCATAATAGTTAGAAGTGAAAGCCCCGGGCTCAACCTGGGAACTGCTTTTAATACTGTATGGCTAGAGAGCGAGAGAGGAAAATGGAATTCCTAGTGTAGAGGTGAAATTCGTAGATATTAGGAAGAACACCGGTGGCGAAGGCGGTTTTCTGGCTCGCAACTGACGCTAAGGCGCGAAAGCGTGGGGAGCAAACA
ASV32025	TGGGGAATTTTGCGCAATGGGGGAAACCCTGACGCAGCAACGCCGCGTGAGTGAAGAAGCATCTTGGTGTGTAAAGCTCTGTCAACAGGGAATAAAAGGGCGTGTTTAAGAGATGCGTCAGTTGAATGTACCTGAGAAGGAAGCCCCGGCTAACTCCGTGCCAGCAGCCGCGGTAATACGGAGGGGGCAAGCGTTATTCGGAATTACTGGGCGTAAAGGGCGAGTAGGCGGGATGTTAAGTGAGAAGTGAAAGGCCTGGGCTTAACCTAGGAACGGCTTCTCATACTGGCAACCTAGAGTATGGGAGAGGAAAGTGGAATTCCCGGTGGAGCGGTGAAATGCGTAGAGATCGGGAGGAACACCAGTGGCGAAGGCGACTTTCTGGACCATAACTGACGCTGAGGCGCGAAAGTGTGGGTAGCAAACA
ASV32026	TGGGGAATATTGCGCAATGGGCGAAAGCCTGACGCAGCCACGCCGCGTGTGTGATGAAGGCTTTCGGGTCGTAAAGCACTGTCGAGGGGGAAGAAGTTCTGACCTACCCCTCAAGAAAGCACCGGCTAACTCCGTGCCAGCAGCCGCGGTAATACGGAGGGTGCAAGCGTTGCTCGGAATCACTGGGCGTAAAGCGTACGCAGGCGGTTCGTTAAGTCGGGTGTGAAAGCCCGGAGCTCAACTCCGGAATTGCGCCCGATACTGGCGGGCTTGAGTACAGGAGAGGGAAGCGGAATTCCTGGTGTAGAGGTGAAATTCGTAGATATCAGGAGGAACACCAGTGGCGAAAGCGGCTTCCTGGCCTGATACTGACGCTCATGTACGAAAGCATGGGGAGCAAACA
ASV32027	TGAGGAATTTTGGACAATGGGGGAAACCCTGATCCAGCGACGCCGCGTGGAGGACTGAAGGTCTTCGGATTGTAAACTCCTTTTAAAAGGGACGAAATTCCGCTTCTGGCGGATTGACTGTACCTTTTGAATAAGTCACGGCTAACTACGTGCCAGCAGCCGCGGTAATACGTAGGTGGCTAGCGTTACTCGGAATTACTAGGCGTAAAGCGCATGTAGGCGGTCATGTAAGTCAACTGTGAAAGCCCCAGGCTTAACTTGGGGAGTGCGGTCGAAACTATATGACTTGAGTGTGAGAGAGGAAACTGGAATTCCCGGTGTAGCGGTGAAATGCGTAGATATCGGGAGGAATACCAATGGCGAAGGCAGGTTTCTGGATCAATACTGACGCTTAGATGCGAAAGCTAGGGGAGCAAACA
ASV32029	CTAAGAATCTTCCGCAATGGGGGAAACCCTGACGGAGCGATGCCGCGTGGACGAAGAAGGCCGAGAGGTTGTAAAGTCCTTTTCTAAGTGAGGAATAATGATTGGAGGCAATGCCAGTCAGATGACGTTAACTTAGGAATAAGCCCCGGCTAATTCCGTGCCAGCAGCCGCGGTAACACGGAAGGGGCGAGCGTTGTTCGGAATCATTGGGCGTAAAGGGCGCGTAGGCGGTTAGGTAAGTCTGATGTGAAAGACCGGAGCTCAACTTCGGGAACGCGTTGGAAACTACTTAACTAGAGTCATGGAGGGGAAGTTGGAATTCCTAGTGTAGGGGTGAAATCTGTTGATATTAGGAAGAACACCGGTGGCGAAGGCGAACTTCTGGACAATGACTGACGCTGAGGCGCGAAAGCGTAGGTAGCAAACA
ASV32030	TGGGGAATATTGCGCAATGGGCGAAAGCCTGACGCAGCAACGCCGTGTGAGTGAGGAAGGCCCTCGGGTTGTAAAGCTCTGTCAGATGGGACGAAAAACCTCTAGGTGAATAGCCTAGGGGCCTGACGGTACCATCAGAGGAAGCACCGGCTAACTCCGTGCCAGCAGCCGCGGTAATACGGAGGGTGCAAGCGTTGCTCGGAATTACTGGGCGTAAAGGGGAGGTAGGTGGTCTCGCGCGTCTGAGGTGAAAGCCCTGAGCTCAACTCAGGAAGTGCCTTGGAAACGGCGGGACTAGAGTCCTGGAGAGGATCGCGGAATTTCCGGTGTAGCGGTGAAATGCGTAGATATCGGAAGGAACATCAGAGGCGAAGGCGGCGATCTGGACAGGTACTGACACTCAACTCCGAAAGCGTGGGTAGCAAACA
ASV32031	TGAGGAATCTTGCGCAATGGGGGAAACCCTGACGCAGCCACGCCGCGTGAAGGAAGACGGTCCTATGGATTGTAAACTTCTTTTCTATCTGAAGAAGGCACGGGTTTCGACCTGTGTTGACGGTAGGGTAGGAATAAGCACCGGCTAACTCCGTGCCAGCAGCCGCGGTAATACGGAGGGTGCGAGCGTTGTCCGGAATCATTGGGTGTAAAGGGTGCGCAGGCGGGCTGTTAAGTCTGAGGTGAAATCTTACCGCTCAACGGTAAACGTGCCTTGGATACTGGCAGTCTTGAGTATGATAGAGGTCGGTGGAATTCGTAGTGTAGCGGTGAAATGCATAGATATTACGAAGAACACCAGTGGTGAAAACGGCCGGCTGGATCATAACTGACGCTCAGGCACGAGAGCGTGGGGAGCGAACA
ASV32032	TGAGGAATATTGCGCAATGGGGGAAACCCTGACGCAGCGACGCCGCGTGGATGATGAAGGCCTTCGGGTCGTAAAATCCTGTCAGATGGGAAGAAATGGTAATGTGCTAATATCACTTTGCCTTGACGGTACCATCAAAGGAAGCACCGGCTAACTCCGTGCCAGCAGCCGCGGTAATACGGAGGGTGCAAGCGTTGTTCGGAATTACTGGGCGTAAAGCGCGCGTAGGCGGTTTGTTAAGTCAGATGTGAAAGCCCATGGCTCAACCATGGACGTGCATTTGATACTGGCAGGCTTGAGTACTGGAGGGGGTAGTGGAATTCCCGGTGTAGAGGTGAAATTCGTAGATATCGGGAGGAATACCGGTGGCGAAGGCGACTACCTGGCCAGATACTGACGCTGAGGTGCGAAAGCGTGGGGAGCAAACA
ASV32033	TGGGGAATATTGGACAATGGGGGAAACCCTGATCCAGCAACGCCGCGTGAAGGATGAAGGTCTTCGGATTGTAAACTTCTGTTATGAGGGAAAAAGAAAGTGATGGTACCTCATGAGAAAGCCACGGCTAACTACGTGCCAGCAGCCGCGGTAAAACGTAGGTGGCAAGCGTTATCCGGAATTACTGGGCGTAAAGGGAGTGTAGGTGGCCATTTAAGTCATATGTGAAAGCCCACGGCTCAACCGTGGAGGTGCATACGATACTGGATGGCTAGAGTACAGGAGAGATAAGCGGAATTCCTAGTGTAGCGGTAGAATGCGTAGATATTAGGAGGAACACCAGAGGCGAAGGCGGCTTATTGGACTGTTACTGACACTGAGGCTCGAAAGCGTGGGGAGCAAACA
ASV32034	TGGGGAATATTGGACAATGGGGGCAACCCTGATCCAGCAATACCGCGTGTGTGAAGAAGGCCTGAGGGTTGTAAAGCACTTTCAGTAAGGAGGAAGGTCTTGTAGTTAATACCTGCAAGAATTGACGTTACTTACAGAAGAAGCACCGGCTAACTCCGTGCCAGCAGCCGCGGTAATACGGAGGGTGCAAGCGTTAATCGGAATTACTGGGCGTAAAGCGCACGTAGGTGGAAATTTAAGTCGGATGTGAAAGCCCCGGGCTCAACCTGGGAAAGTCATCCGATACTGGATTTCTAGAGTACAGTAGAGGGTAGTGGAATTTCCGGTGTAGCGGTGAAATGCGTAGATATCGGAAGGAACATCAATGGCGAAGGCAACTGCCTGGGCTGATACTGACACTGAGGTGCGAAAGCGTGGGGAGCAAACA
ASV32035	TGGGGAATATTGGACAATGGGGGAAACCCTGATCCAGCAATGCCGCGTGGAGGAAGAAGGTTTTTGGATTGTAAACTCCTGTCATAGGGGAAGAAGGTTATTTGATGAATAGTTAGGTAACTTGACGGTACCTTAAGAGGAAGCACCGGCTAACTCCGTGCCAGCAGCCGCGGTAATACGGAGGGTGCAAGCGTTGTTCGGAATTACTGGGCGTAAAGCGTGTCTAGGCGGGAAAGAAAGTCAGGTGTGAAAGACCCAGGCTCAACTTGGGAACTGCGCCTGAAACTTCTTTTCTTGAGTTGTAGAGGGGCGAGCGGAATTCCTAGTGTAGCAGTGAAATGCGTAGATATTAGGAAGAACATCTGTGGCGAAGGCGGCTCGCTGGTTACATACTGACGCTGAAGCACGAAAGCGTGGGGAGCAAACA
ASV32036	TGGGGAATATTGGACAATGGGCGCAAGCCTGATCCAGCCATGCCGCGTGTGTGAAGAAGGCTCTAGGGTTGTAAAGCACTTTCAGTAGGGAGGAATTGCAGTTGGTTAATAGCCAATTGTTTGACGTTACCTACAGAAGAAGCACCGGCTAACTCCGTGCCAGCAGCCGCGGTAATACGGAGGGTGCAAGCGTTAATCGGAATCACTGGGCGTAAAGCGCGCGTAGGTGGGTTATTAAGTCAGTTGTGAAAGCCCAGGGCTTAACCTTGGAACTGCAATTGATACTGGTGACCTAGAGTACAGTAGAGGAAGGTGGAATTTCAGGTGTAGCGGTGAAATGCGTAGAGATCTGAAGGAACATCAGTGGCGAAGGCGGCCTTCTGGACTGATACTGACACTGAGGTGCGAAAGCGTGGGTAGCAAACA
ASV32037	TGAGGAATATTGCGCAATGGGGGAAACCCTGACGCAGCGACGCCGCGTGGATGATGAAGGCTTTCGAGTCGTAAAATCCTGTCAGAAGGGAAGAAATGCTACTTCTCTAATATAGTTGTAGTTTGACGGTACCTTCAAAGGAAGCACCGGCTAACTCCGTGCCAGCAGCCGCGGTAATACGGAGGGTGCAAGCGTTGTTCGGAATTACTGGGCGTAAAGCGCGCGTAGGCGGCTACTTAAGTCAGATGTGAAAGCCCATGGCTCAACCATGGACGTGCATTTGATACTGGGTAGCTTGAGTATTGGAGGGGGTGGTGGAATTCCCGGTGTAGAGGTGAAATTCGTAGATATCGGGAGGAATACCGGTGGCGAAGGCGACCACCTGGCCAAATACTGACGCTGAGGTGCGAAAGCGTGGGGAGCAAACA
ASV32038	TGAGGAATATTGGACAATGGGCGCAAGCCTGATCCAGCCATGCCGCGTGAGTGAAGAAGGCCTTAGGGTTGTAAAGCTCTTTCAATAGTGAAGATAATGACGGTAACTATAGAAGAAGCCCCGGCTAAATTCGTGCCAGCAGCCGCGGTAATACGAATGGGGCAAGCGTTGTTCGGAATCACTGGGCTTAAAGCGTGCGCAGGCGGATATGGAAGTCAGAAGTGAAATCCCGGGGCTCAACCCCGGAACTGCTTTTGAAACTCCATATCTAGAATCCGGGAGAGGTCAGTAGAATTCCCAGTGTAGAGGTGAAATTCGCAGAGATTGGGAGGAATACCAGTGGCGTAGGCGACTGACTGGACCGGTATTGACGCTCATGTACGAAAGCGTGGGGAGCAAACA
ASV32039	GCGCGAAACCTCTACAATGCACGACAGTGTGATAGGGGGATCCTACGTGCTCATGCTCAGCATGGGCTTTTGTATAGTGTAAATAGCTATACGAATAAGGGATGGGAAAGACTGGTGCCAGCAGCCGCGGTAACACCAGCGTCCCGAGTGGCAATCAGTATTATTGGGCCTAAAGCGTTCGTAGCCGGATGTGCAAATCTTTTGTGAAATCGCTCAGCTTAACTGAGTGGCGTGCAGAAGACACTACACATCTAGGGACCGGGAGGAGTTAGAAGTATTCTGGGGGGAGCGGTAAAATGTTATAATCCTCGGAAGACTGCCAGTGGCGAAGGCGTCTAACTAGAACGGATCCGACGGTGAGGAACGAAGGCTAGGGGAGCAAACC
ASV32040	TGGGGAATTTTGCGCAATGGGCGAAAGCCTGACGCAGCAACGCCGCGTGAGTGAAGAAGGCCTTTGGGTCGTAAAGCTCTTTTCTGAGGGAAGAGGACAGACGGTACCTCAGGAATAAGCACCGGCTAACTCCGTGCCAGCAGCCGCGGTAATACGGAGGGTGCAAGCGTTGTTCGGATTTACTGGGCGTAAAGGGCGTGTAGGCGGAACGGTCAGCCTATGGTGAAAGCCCCGGGCCCAACCCGGGATGTGCTGTGGGAACTGCCGTTCTAGAGAGAGTCAGAGGCAGGTGGAATTCCAGGTGTAGAGGTGAAATTCGTAGATATCTGGAGGAACACCGGCGGCGAAGGCGGCCTGCTGGGACTACTCTGACGCTGAGGCGCGAAAGCGTGGGGAGCAAACA
ASV32041	TGGGGAATATTGCGCAATGGGGGAAACCCTGACGCAGCAACGCCGTGTGGGCGATGAAGGCCTTCGGGTTGTAAAGCCCTGTCAGAAGTGAAGATGGGATTGTAGGCTAATAACCTGCAGTCTTGACGGTAACTTCAAAGGAAGCACCGGCTAACTCTGTGCCAGCAGCCGCGGTAATACAGAGGGTGCAAGCGTTGTTCGGAATTATTGGGCGTAAAGCGCGCGTAGGCGGATAGATAAGTCTGATGTGAAAGCCCTGGGCTCAACCCGGGAAGTGCATCGGAAACTGTCTATCTAGAGTCTCGGAGAGGGCTGTAGAATTCCTGGTGTAGAGGTGAAATTCGTAGATATCAGGAGGAATACCAGCGGCGAAGGCGGCAGCCTGGCCGATGACTGACGCTGAGGTGCGAAAGCGTGGGGAGCGAACA
ASV32042	TCAGGAATATTAGGCAATGGAGGAAACTCTGACCTAGCGATGCCGCGTGAACGATGAAAGTCTTCGGATTGTAAAGTTCTTTCACTTATGAAGATAGTGACGGTAATAAGAGAAGAAGCTCCGGCAAACTTCGTGCCAGCAGCCGCGGTAATACGAAGGGAGCAAGCGTTGTTCGGAATGATTGGGCGTAAAGGGTGCGTAGGCGGTTTATTAAGTAAGATGTAAAATCATTGGGCTCAACCCAGTAAAGCATCTTATACTGGTAGACTAGAGGGTAGCAGAGGAAACAGGAATTCCTAGAGTAGAGGTGAAATTCATTGATACTAGGAGGAACACCAGAGGCGAAGGCAAGTTTCTGGGCTACACCTGACGTTGAGGCACGAAAGCGTGGGGAGCAAACA
ASV32043	TAAGGAATATTGGACAATGGGCGCAAGCCTGATCCAGCCATCCCGCGTGCAGGATGACGGCCCTATGGGTTGTAAACTGCTTTTATTTGGGAAGAAACGAATTCATTTATGAGTTCCTGACGGTACCTTATGAATAAGCACCGGCTAACTCCGTGCCAGCAGCCGCGGTAATACGGAGGGTGCAAGCGTTATCCGGAATCACTGGGTTTAAAGGGTGCGTAGGCGGCTTCATAAGTCAGAAGTGAAAGGCTGTAGCTTAACTATGGAATTGCTTTTGATACTGTGGAGCTTGAATTGGGTTGAGGTTAGCGGAATGAGTCATGTAGCGGTGAAATGCATAGATATGACTTAGAACACCAATTGCGAAGGCAGCTAACTGGACCTTGATTGACGCTGAGGCACGAAAGCGTGGGGAGCGAACA
ASV32044	TAGGGAATATTGGTCAATGGGTGAGAGCCTGAACCAGCCATGCCGCGTGCAGGATGACTGCCCTCTGGGTTGTAAACTGCTTTTATATGGAAAGAATAGCACTCATGCGTGGGTGTATGACGGTCCCATATGAATAAGCACCGGCTAACTCCGTGCCAGCAGCCGCGGTAATACGGAGGGTGCAAGCGTTATCCGGATTTACTGGGTTTAAAGGGTACGTAGGCGGATGTGTAAGTCAGTGGTGAAAGCCTGCAGCTCAACTGTAGAATAGCCATTGAAACTGTACATCTAGAGTATGTGTGAGGTAAGTGGAATAAGTCATGTAGCGGTGAAATGCATAGATATGACTTAGAACACCGATAGCGAAGGCAGCTTACCAACACATAACTGACGCTAAGGTACGAAAGCGTGGGTAGCGAACA
ASV32045	TGGGGAATCTTGCGCAATGGGGGAAACCCTGACGCAGCAACGCCGCGTGGGTGATGAAGGCTCTTGGGTCGTAAAGCCCTGTCAGGAGGGAAGAAATCATTGTCGGTTAATACCCGGCAGTGTTGACGGTACCTCCAAAGGAAGCACCGGCTAACTCCGTGCCAGCAGCCGCGGTAATACGGAGGGTGCAAGCGTTGTTCGGAATCATTGGGCGTAAAGCGGGCGTAGGCTGCCCAGAAGGTCAGATGTGAAAGCCCAGGGCTCAACCCTGGAACTGCGTCTGAAACCGCTGGGCTTGAATACGAAAGAGGGTTGCGGAATTGTCGGTGTAGAGGTGAAATTCGTAGATATCGGCAAGAACATCAGTGGCGAAGGCGGCAACCTGGTTCGATATTGACGCTGAGGCCCGAAAGCGTGGGGAGCAAACA
ASV32046	TGAGGAATATTGCGCAATGGGCGAAAGCCTGACGCAGCCACGCCGCGTGAAGGAAGACGGCCTTATGGGTTGCAAACTTCTTTTATACAGGAAGAATAGACGATACGTGTATTGTCATGACGGTACTGTATGAATAAGCACCGGCTAACTCCGTGCCAGCAGCCGCGGTAATACGGAGGGTGCAAGCGTTATCCGGATTCATTGGGTTTAAAGGGTCCGTAGGCGGTATAATAAGTCAGTGGTGAAATCCTACAGCTTAACTGTAGAACTGCCATTGATACTGTTATACTTGAGTAAGGTTGCAGTGGTTGGAATGTGTAGTGTAGCGGTGAAATGCATAGATATTACACAGAACACCGATTGCGAAGGCAGATCACTAAGCCTTAACTGACGCTGATGGACGAAAGCGTGGGTAGCGAACA
ASV32047	TCAAGAATCTTCCACAATGCGCGAAAGCGTGATGGAGCAATGCCGCGTGCCAGATGAAGGCCTTCGGGTTGTAAATGGCTTTTAGTTGGGACGAACTAATGACGGTACCAACTGAATAAGAGGTTGCTAACTCTGTGCCAGCAGCAGCGGTAATACAGAGACCTCGAGCGTTATCCGGATTTATTGGGCGTAAAGGGTCCGCAGGCTGCTTTATAAGTCATTTGTCAAATCTTCAGGCTCAACCTGAAGGCTGCGAATGATACTGTAAAGCTTGAGATCGGGAGAGGTATACGGAATTGTCGGTGTAGCGGTAAAATGCGTTAATATCGACAAGAACACCAAATGCGAAGGCAGTATACTGGAACGAATCTGACGCTCAGGGACGAAAGCGTGGGTAGCGAATG
ASV32048	TAGGGAATATTGGACAATGGAGGAAACTCTGATCCAGCCATCCCGCGTGCAGGATGACGGTCCTCTGGATTGTAAACTGCTTTTATATGGGAAGAAACCCACGCATTCATGCGTGGCTGACGGTACCATAAGAATAAGCACCGGCTAACTCCGTGCCAGCAGCCGCGGTAATACGGAGGGTGCAAGCGTTATCCGGATTTACTGGGTTTAAAGGGTGCGCAGGCGGAAATTTAAGTCAGTGGTGAAATCTTACAGCTTAACTGTGAAATTGCCATTGATACTGAATTTCTTGAATATAGTTGAGGTAGGCGGAATTTGACATGTAGCGGTGAAATGCATAGATATGTCAAGGAACACCAATTGCGTAGGCAGCTTACTAAGCTATTATTGACGCTCAGGCACGAAAGCGTGGGGAGCGAACA
ASV32049	TAGGGAATTTTGCGCAATGGGGGAAACCCTGACGCAGCGACGCCGCGTGAGTGAAGAAGGCTTTCGGGCTGTAAAGCTCTGTCAGAAGGGACGAATTAGTGGAGTCTAACAGGCTTTCATGATGACGGTACCTTCAGAGGAAGCACCGGCTAACTCTGTGCCAGCAGCCGCGGTAATACAGAGGGTGCAAGCGTTATTCGGAATTACTGGGCGTAAAGCGCATGTAGGTGGATTGTCAAGTCAGATGTGAAATCCCGGGGCTTAACCTCGGAACTGCATTTGAAACTGATAGTCTTGAGTATGGGAGAGGGACGTGGAATTCCTGGTGTAGAGGTGAAATTCGTAGATATCAGGAGGAACACCGGAGGCGAAGGCGGCGTCCTGGTCCATTACTGACACTCAGATGCGAAAGCGTGGGGAGCAAACA
ASV32050	TAGGGAATATTGCGCAATGGGCGAAAGCCTGACGCAGCAACGCCGCGTGGGTGACGAAGCTTTTCGGAGTGTAAAACCCTGTCAGCGGGAAAGAACCGGTCATACAGGAAATGGTATGGCCCTGACGGTACCCGCAGAGGAAGTTCCGGCTAACTCCGTGCCAGCAGCCGCGGTAACACGGGGGGAACGAGCGTTGTTCGGATTTACTGGGCGTAAAGGGTGCGTAGGCGGGTCGATAAGTCGGATGTGAAACCCCACAGCTTAACTGTGGGACGCCATTCGAAACTGTCGATCTTGAGTGCAGGAGAGGAGAGTGGAATTCCTGGTGTAGCGGTGAAATGCGTAGATATCAGGAGGAACACCGGTGGCGAAGGCGGCTCTCTGGACTGACACTGACGCTGAGGCACGAAGGCCGGGGGAGCAAACA
ASV32051	TGGGGAATATTGCGCAATGGGGGGAACCCTGACGCAGCCATGCCGCGTGTGTGAAGAAGGCCTTCGGGTTGTAAAGCACTTTCAGTGATGAGGAAAGTTTGATGGTTAATACCCATCAGATGTGACGTTAGTCACAGAAGAAGCACCGGCTAACTCCGTGCCAGCAGCCGCGGTAATACGGAGGGTGCGAGCGTTAATCGGAATTACTGGGCGTAAAGCGCACGCAGGCGGTTAATTAAGCTAGATGTGAAATCCCAGCGCTTAACGTTGGATGGTCATTTAGAACTGGTTAACTAGAGTAATGGAGAGGGGAGTGGAATTCCAGGTGTAGCGGTGAAATGCGTAGATATCTGGAGGAACACCGGTGGCGAAGGCGACTCTCTGGCCACTTACTGACGCTCATGTGCGAAAGTGTGGGTAGCGAACA
ASV32052	TCGAGAATCTTTCGCAATGGGCGCAAGCCTGACGAAGCGACGCCGTGTGAACGAAGAAGGCCTTCGGGTTGTAAAGTTCTTTCGCCAGGGAACAAGAGATGTTGGCTAATAACCAGCAAATTTGATGGTACTTGGTAAAGAAGCACCGGCTAACTCCGTGCCAGCAGCTGCGGTAATACGGAGGGTGCAAGCATTGATCGGAATTATTGGGCGTAAAGGGCGCGTAGGCGGCCAGGTAAGTCAGATGTGAAATTCCGGGGCTCAACCCCGGAGCTGCACTTGAAACTGCTTGGCTAGAGTATAGTTAGGGAAAACGGAATTCCACGTGTAGCGGTGAAATGCGTAGATATGTGGAAGAACACCGGTGGTGAAGACGGTTTTCTGGGCTAAAACTGACGCTGAGGCGCGAAAGCTAGGGGAGCAAACA
ASV32053	TGAGGAATATTGCACAATGGGGGCAACCCTGATGCAGCAACGCCGCGTGGAGGAAGACGGTCTTCGGATTGTAAACTCCTTTTCTGCGGGAAGAGGAAGGACGGTACCGCAGGAATAAGTCACGGCTAACTACGTGCCAGCAGCCGCGGTAATACGTAGGTGGCGAGCGTTATCCGGAATTACTGGGCGTAAAGGGCACGCAGGCGGGCAATTAAGTCTGACGTGAAAGCTCCCGGCTTAACTGGGAGAGGTCGTTGGAAACTGGTTGTCTTGAGGGAGTGAGAGGGGTGCAGAATTCCCGGTGTAGTGGTGGAATGCGTAGATATCGGGAGGAATACCAGTGGCGAAGGCGGCACCCTGGCACTTGCCTGACGCTCATGTGCGAAAGCGTGGGTAGCGAACG
ASV32054	TCGAGAAGCTTCCGCAATGGGCGAAAGCCTGACGGAGCGACGCCGCGTGAACGAAGAAGGTCCTATGGATTGTAAAGTTCTGTCAGATTGGGAAGAATGCATCACGGTTAATACCCGTGGTGTTTGACGGTACCATCAGAGGAAGCACCGGCTAACTCCGTGCCAGCAGCCGCGGTAATACGGAGGGTGCAAGCGTTGTTCGGATTCACTGGGTATAAAGGGTGCGCAGGCGGCCTGTTAAGTCAGGGGTGAAATATGACGGCTCAACCGTCAAACTGCCCCTGAAACTGATAGGCTTGAGTCCGGGAGAGGTAAGTGGAATTCCAGGTGTAGCGGTGAAATGCGTAAATATCTGGAGGAACACCAGTGGCGAAGGCGGCTTACTGGCCCGGTACTGACGCTCAGGCACGAAAGCATGGGGAGCGAACG
ASV32055	TGAGGAATATTGGACAATGGAGGAAACTCTGATCCAGCCATGCCGCGTGAGTGAAGAAGGCCTTAGGGTTGTAAAGCTCTTTCAGATGCGAAGATAATGACGGTAACATCAGAAGAAGCCCCGGCTAAATTCGTGCCAGCAGCCGCGGTAATACGAATGGGGCAAGCGTTGTTCGGAATCACTGGGCTTAAAGCGTGCGCAGGCGGATATGAAAGTCAGGAGTGAAATCCCAGGGCTCAACCCTGGAACTGCTCTTGAAACTCCATATCTAGAATCCGGTAGAGGTCAGGAGAATTCCTAGTGTAGAGGTGAAATTCGCAGATATTAGGAGGAATACCAGTGGCGTAGGCGCCTGACTGGGCCGGTATTGACGCTCATGTACGAAAGCGTGGGGAGCAAACA
ASV32056	TAGGGAATATTGGTCAATGGACGGAAGTCTGAACCAGCCATGCCGCGTGCAGGAAGACGGCCTTCTGGGTTGTAAACTGCTTTTATCAGGGAAGAATAAGCTACTTGCGAGTAGTGATGCCGGTACCTGAAGAATAAGCACCGGCTAACTCCGTGCCAGCAGCCGCGGTAATACGGAGGGTGCGAGCGTTGTCCGGATTTATTGGGTTTAAAGGGTGCGTAGGCGGCCTGCTAAGTCAGTGGTGAAAGGTATCAGCTTAACTGATGACGTGCCATTGAAACTGGCGGGCTTGAGTACAGACGAGGTAGGCGGAATTTATGGTGTAGCGGTGAAATACATAGATACCATAAAGAACACCGATAGCGAAGGCAGCTTACTAGGCTGAGACTGACGCTGAGGCACGAAAGCGTGGGGAGCGAAC
ASV32057	TCGGGAATATTGGACAATGGGGGCAACCCTGATCCAGCCATGCCGCGTGTGTGAAGAAGGCCTTCGGGTTGTAAAGCACTTTCAGTAGGGAGGAAGGCTGTAAAGCTAATAACTTTGCAGATTGACGTTACCTACAGAAGCAGCACCGGCTAACTCCGTGCCAGCAGCCGCGGTAATACGGAGGGTGCAAGCGTTAATCGGAATTACTGGGCGTAAAGCGCGCGTAGGCGGTTTGGTCAGTTGGATGTGAAAGCCCAGGGCTTAACCTTGGAACTGCATTCAATACTGCCAGGCTAGAGTACGGTAGAGGGGGGTAGAATTCCACGTGTAGCGGTGAAATGCGTAGAGATGTGGAGGAATACCAGTGGCGAAGGCGGCCCCCTGGATCGATACTGACGCTGAGGTGCGAAAGCGTGGGGAGCAAACA
ASV32058	GTGGGAATATTGCGCAATGGGGGAAACCCTGACGCAGCAACGCCGCGTGGGTGATGAAGCTTTTCGGAGTGTAAAACCCTGTCAGAAGGGACGAAATGCACGGGTGCGAATACCACCCGTGCTTGACGGTACCTTCAGAGGAAGCTCCGGCTAACTCCGTGCCAGCAGCCGCGGTAATACGGGGGGAGCAAGCGTTGTTCGGATTTACTGGGCGTAAAGGGCGTCTAGGCGGGCCTTCAAGTCAGATGTGAAATTCCTCGGCTCAACTGAGGATCTGCATTTGATACTGTAGGCCTTGAGTACAGGAAAGGAAGGCGGAACTGTGCGTGTAGAGGTGAAATTCGTAGATATGCACAGGAACACCGGTGGCGAAGGCGGCCTTCTGGCCTGATACTGACGCTGAAGCGCGAAAGCGTGGGGAGCAAACA
ASV32059	TGAGGAATATTGGGCAATGGGCGCAAGCCTGACCCAGCCACGCCGCGTGAGTGAAGAAGGTCTTCGGATTGTAAAGCTCTGTGGGGAGGGACGAAAGTGCGTAGTTCGAATAGGGCTACGTTTTGACGGTACCTCCTTAGCAAGCACCGGCTAACTCTGTGCCAGCAGCCGCGGTAATACAGAGGGTGCAAACGTTGCTCGGAATTACTGGGCGTAAAGCGCGCGTAGGCGGGCCATCAAGTCGGATGTGAAATCCCCGGGCTCAACCCGGGAACTGCATTCGAAACTGGTGGCCTAGAGTGATGGAGAGGAAAGCGGAATTCCTGGTGTAGAGGTGAAATTCGTAGATATCAGGAGGAACATCGGTGGCGAAGGCGGCTTTCTGGACATTTACTGACGCTGAGGTGCGAAAGTGTGGGGAGCAAACA
ASV32060	TCGAGAATCTTCCGCAATGGGCGAAAGCCTGACGGAGCAATGCCGCGTGTAGGATGAAGGCCTTTGGGTCGTAAACTACTGTCACCGGGGATGAATATTGACAGTACCCGGAGAGGAAGCCACGGCTAACTACGTGCCAGCAGCCGCGGTAATACGTAGGTGGCGAGCGTTGTTCGGATTTATTGGGCGTAAAGGGTTCGTAGGGGGTAACTTAAGTCTGATGTGAAATCCCGCGGCTTAACCGCGGAACTGCATTGGAAACTGGGTAACTAGAGGATCGGAGAGGAGAGTGGAATTCCGGGAGTAGCGGTGGAATGCGTAGATATCCGGAAGAACACCGACAGCGAAGGCAGCTCTCTGGACGATACCTGACCCTGAGGGACGAAAGCGTGGGTAGCAAACA
ASV32061	TCGAGAATCTTCCGCAATGGGCGAAAGCCTGACGGAGCAATGCCGCGTGGTGGATGAAGGCCTTCGGGTTGTAAACACCTGTCAGTAGGAAGGAAATTTTGACCGATCTACAGAGGAAGTCCGGGCTAAGTACGTGCCAGCAGCCGCGGTAATACGTACCGGACGAACGTTATTCGGAATCACTGGGCTTAAAGAGTACGTAGGCTGTTTTGTAGGTGAGATGTGAAATCCCACGGCTCAACCGTGGAACTGCGTTTCAAACCACAAAACTTGAGGGAGACAGGGGTGAGCGGAACTGATGGTGGAGCGGTGAAATGCGTTGATATCATCAGGAACACCGGTGGCGAAGGCGGCTCACTGGGTCTCTTCTGACGCTGAGGTACGAAAGCTAGGGTAGCGAACG
ASV32062	TGAGGAATATTGCGCAATGGAGGAAACTCTGACGCAGCCATGCCGCGTGAGTGATGACGGCCTTAGGGTTGTAAAGCTCTTTCAATGGTGAAGATAATGACGGTAGCCATAGAAGAAGCCCCGGCTAAATTCGTGCCAGCAGCCGCGGTAATACGAATGGGGCAAGCGTTGTTCGGAATCACTGGGCGTAAAGCGTACGCAGGCGGACTTGCAAGTCAGGAGTGAAATCCCAGGGCTCAACCCTGGAACTGCTCTTGAAACTGCAAGTCTAGAGTCCCGGAGGGGTTAGGAGAATTCCGAGTGTAGAGGTGAAATTCGCAGATATTCGGAGGAATACCAGTGGCGAAGGCGCCTAACTGGACGGGAACTGACGCTCATGTACGAAAGCGTGGGGAGCAAACA
ASV32063	TGGGGAATATTGGACAATGGGGGCAACCCTGATCCAGCAATGCCATGTGTGTGAAGAAGGCTCTAGGGTTGTAAAGCACTTTAGTTGGGGAGGAAAGCCTATAAGTTAATAGCTTGTGGGAAGGACGTTACCCAAAGAATAAGGACCGGCTAACTCCGTGCCAGCAGCCGCGGTAATACGGGGGGTCCGAGCGTTAATCGGAATTACTGGGCGTAAAGGGTCTGTAGGTGGATTGATAAGTCAGATGTGAAAGCCCAGGGCTCAACCTTGGAACTGCATTTGATACTGTCAGACTAGAGTATAGTAGAGGAATGGGGAATTTCTGGTGTAGCGGTGAAATGCGTAGAGATCAGAAGGAACACCAATGGCGAAGGCAACATTCTGGACTAATACTGACACTGAGGGACGAAAGCGTGGGGATCAAACA
ASV32064	TGGGGAATATTGGACAATGGGCGAAAGCCTGATCCAGCAATGCCGCGTGTGTGAAGAAGGCCTTCGGGTTGTAAAGCACTTTCAGCGGGGAAGAAAATCTCAAGGTTAATAACCTTGAGCCTTGACGTTACCCGCAGAAGAAGCACTGGCTAACTCTGTGCCAGCAGCCGCGGTAATACAGAGAGTGCAAGCGTTAATCGGAATTACTGGGCGTAAAGCGCATGTAGGTGGATGCTTAAGTCGGATGTGAAAGCCCTGGGCTTAACCTGGGAACTGCATTCGATACTGGGTATCTAGAGTATAGTAGAGGGTAGTGGAATTTCAGGTGTAGCGGTGAAATGCGTAGATATCTGAAGGAACATCAGTGGCGAAAGCGGCTACCTGGACTAATACTGACACTGAGATGCGAAAGCGTGGGGAGCAAACA
ASV32065	TGAGGAATATTGGTCAATGGAGGCAACTCTGAACCAGCCATGCCGCGTGCAGGAGGACGGCCCTATGGGTTGTAAACTGCTTTTATATGGGAAGAAAGGAGGTCTTGCGAGGCTTTATATGACGGTACCATACGAATAAGGATCGGCTAACTCCGTGCCAGCAGCCGCGGTAATACGGAGGATCCAAGCGTTATCCGGAATCATTGGGTTTAAAGGGTCTGTAGGCGGTTTATTAAGTTAGTAGTGAAAGTTTGCGGCTTAACCGTAAAATTGCTATTAATACTGGTAGACTTGAGTTACAGTGAAGTAAGTAGAATGTGTAGTGTAGCGGTAAAATGCATAGATATTACACAGAATACCGATTGCGAAGGCAGCTTACTAATTGTATACTGACGCTAAGGGACGAAAGCGTGGGGAGCGAACA
ASV32066	TGGGGAATATTGGGCAATGGGCGCAAGCCTGACCCAGCAACGCCGCGTGAGGGAAGAATGTCTTCGGATTGTAAACCTCTGTCCTTGGGGACGAAAAAAATGACGGTACCCAAGGAGGAAGCTCCGGCTAACTACGTGCCAGCAGCCGCGGTAATACGTAGGGAGCAAGCGTTGTCCGGAATTATTGGGCGTAAAGGGTGCGTAGGCGGCAGGCCAAGTCAGATGTGAAATCCCCGGGCTTAACTCGGGACGTGCATTTGAAACTGGTTTGCTTGAGTGCAGGAGAGGAAAGCGGAATTCCTAGTGTAGCGGTGAAATGCGTAGATATTAGGAGGAACACCAGTGGCGAAGGCGGCTTTCTGGACTGCAACTGACGCTGAGGCACGAAAGCGTGGGGAGCAAACA
ASV32067	TGAGGAATATTGGTCAATGGGCGCAAGCCTGAACCAGCCACTCCGCGTGTAGGATGACTGCCCTATGGGTTGTAAACTACTTTTATATAGGAAGAAACCTCCATACGTGTATGGGGCTGACTGTACTATAAGAATAAGCATCGGCTAACTCCGTGCCAGCAGCCGCGGTAATACGGAGGATGCAAGCGTTATCCGGATTTATTAGGTCTAAAGGGTGCGTAGGCGGATATTTAAGTCAGTGGTGAAATCCTGCAGCTCAACTGTAGAACTGCCATTGATACTGGATATCTTGAGTTTAGTTGAGGTAGGCGGAATGTGTAGTGTAGCGGTGAAATGCTTAGATATTACACAGAACACCGATTGCGAAGGCAGCTTACTAAGCTAACACTGACGCTGAGGCACGAAAGCGTGGGGAGCGAACA
ASV32068	TAAGGAATATTGGACAATGGGCGGAAGCCTGATCCAGCCATCCCGCGTGCAGGATGACGGCCCTAGTGGTTGTAAACTGCTTTTATTTGGGAAGAATTCTATGTATTTATATGTAGTTGACGGTACCTTATGAATAAGCACCGGCTAACTCCGTGCCAGCAGCCGCGGTAATACGGAGGGTGCAAGCGTTATCCGGAATCACTGGGTTTAAAGGGTGCGTAGGCGGCCTAGCCAGTCAGGGGTGAAATGTCAGCGCTTAACGTTGAAATTGCCTTTGATACTGCTGGGCTTGAATCAGGTTGAGGTTGGCGGAATGTGGCATGTAGCGGTGAAATGCATAGATATGCCATAGAACACCAATTGCGTAGGCAGCTGGCTGGACCTGAATTGACGCTGAGGCACGAAAGCGTGGGGAGCAAACA
ASV32069	TTTCGAATCATTCACAATGGGCGCAAGCCTGATGATGCAACGCCGCGTGGGGGATGAAGGCCTTCGGGTTGTAAACCTCTGTCACCAGGGACCAAAAACCCGGTTCGTAGCCGGGTCTGAGTTTACCTGGAGAGGAAGCAGTGGCTAACTCCGTGCCAGCAGCCGCGGTAATACGGAGACTGCGAGCGTTACTCGGAATCACTGGGCGTAAAGGGTGCGTAGGCGGTACGGTATGTCAGGTGTGAAAGCCCGGGGCTTAACCCCGGAATAGCATTTGAAACTGCCGCACTTGAGTCTCGGAGAGGTAAGCGGAATTCCCGGTGTAGCGGTGAAATGCGTAGATATCGGGAAGAACACCAATAGCGAAGGCAGCTTACTGGACGAGTACTGACGCTGAGGTACGAAAGCGTGGGTAGCGAAAG
ASV32070	TGGGGAATATTGCGCAATGGCCGAAAGGCTGACGCAGCGACGCCGCGTGCGGGAGGAAGCCCTTCGGGGTGTAAACCGCTGTCAGGGGGGAAGAAACCCGGTCATGAGAATATCATGGTCGATTGACGGTACCCCCAGAGGAAGCACCGGCTAACTCCGTGCCAGCAGCCGCGGTAATACGGAGGGTGCAAGCGTTGTTCGGAATTACTGGGCGTAAAGCGCGGGCAGGCGGTTCATTAAGTCCCCTGTGAAACTCCGAGGCTCAACTTCGGACATGCAGGAGATACTGGTGGGCTAGAGATCGGTAGAGGCAGGCGGAATTCCTAGTGTAGCGGTGGAATGCGTAGATATTAGGAAGAACACCTGTGGCGAAGGCGGCCTGCTGGGCCGATTCTGACGCTGATCCGCGAAAGCGTGGGGAGCAAACA
ASV32071	TGAGGAATTTTCCGCAATGGGGGCAACCCTGACGGAGCGACGCCGCGTGGAGGAAGAAGGCTTTCGAGTCGTAAACTCCTTTTAGTAGGAAAGAACCGATTGGTGGTTAATACCCATCAGTCCTGACGGTACCTGCAGAAAAAGCACCGGCTAATTCCGTGCCAGCAGCCGCGGTAATACGGAAGGTGCTAACGTTATCCGAAATCACTGGGCGTAAAGGGCGCGTAGGTGGCAATGTAAGTCAGCAGTGAAATGTCACGACTCAATCGTGAAAGGTCTGTTGAAACTGCATCGCTAGAGTGCTGAAGAGGTAAGTGGAATTCCAGGTGTAGCGGTGAAATGCGTAGATATCTGGAAGAACACCAGTGGCGAAGGCGGCTTACTGGTCAGCAACTGACACTGAGGCGCGAAAGCGTGGGGAGCGAACG
ASV32072	CTAGGAATAATCTGCAATGCACGAAAGTGTGACAGTTTGAGCCAGAGTGCTTTACAATTGTAAAGCTTTTGCCAAATGTAAAAAGTTTGGCGAATAAGGACTGGGTAAGACAGGTGCCAGCCGCCGCGGTAATACCTGCGGTCCAAGTCGCAGCCATTTTTATTGGGTCTAAAACATCCGTAGCTCGCTTTGTAAGTTTCTTGTGAAATCTCATCTCTTAAGGGTGGGGCGCGCAAGAAATACTGCAGAGCTAGAGATCGGGAGACGTAAAGAGTACGTTTGAAGTAGCGGTAAAATGTTTTAATCTCAGACGGACTAACAATTAGCGAAGGCACTTTACGAGAACGATTCTGACAGTGAGGGATGAAGGCTAGGGGCGCAAAAG
ASV32073	TGAGGAATATTGCGCAATGGGGGCAACCCTGACGCAGCAACGCCGCGTGGACGATGAAGGCCTTCGGGTCGTAAAGTCCTTTTTTGAGGGAAGATAATGACGGTACCTCAGGAATAAGTCCCGGCTAACTACGTGCCAGCAGCCGCGGTAAAACGTAGGGGGCGAGCGTTATCCGGATTCACTGGGCGTAAAGCGCACGTAGGCGGCATTGTAAGTTGGGCGTGAAAGCTCTTGGCTTAACTGAGAGAGGTCGTTCAATACTGCAGTGCTTGAGGTTGGAAAAGGAGAGTGGAATTCCCGGTGTAGTGGTGGAATGCGTAGATATCGGGAGGAACACCAGTGGCGAAAGCGGCTCTCTGGTCCACACCTGACGCTGAGGTGCGAAAGCGTGGGGAGCGAACG
ASV32074	TCGGGAATATTGGACAATGGGGGCAACCCTGATCCAGCGATGCCGCGTGGATGAAGAAGGTTTACGGATTGTAAAGTCCTTTCAACCATGAATATGGTGACAGTAATGGTAGAAGAAGCTCCGGCTAAGTCTGTGCCAGCAGCCGCGGTAATACAGGCGGAGCGAGTGTTGCTCGGAATCACTGGGCGTAAAGGGTGTGTAGGCTGTTTTATAAGTGAGGTGTTAAAGATTTAGGCTCAACCTAAGTATGCATTTCATACTGTAAAACTTGAGTATGGTAGAGGAAGTAGGAATTTCTGGAGTAACGGTGATATGTGTAGATCCCAGAAGGAACACCAAAGGCGAAGGCAAGCTTCTAGACCAATACTGACGCTGAGACACGAAAGCGTGGGGAGCAAACA
ASV32075	TAACGAATCTTCCGCAATGCGCGAAAGCGTGACGGGGCAATGCCGCGTGTGGGATGAAGCTCCTCGGAGTGTAAACCACTGTCAGGGTTTAGGAACACAATGACCAGACCCAGAGGAAGGGCCGGCTAACTCTGTGCCAGCAGCCGCGGTAATACAGAGGGCCCGAGCGTTAATCGGAATCACTGGGCTTAAAGCGTACGTAGGCGGACATGAAGGCACCTTGTGAAAGCCCTCGGCTCAACCGGGGAATCGCTTGGTGAACCACGTGTCTTGAGGCAGGTAGGGGCGGTCGGAACGCTAGGTGGAGCGGTGAAATGCATAGATATCTAGCGGAACGCCAAAGGAGAAGTCAGGCCGCTGGGCCTGTCCTGACGCTGAGGTACGAAAGCGTGGGTAGCGAACG
ASV32076	TCGAGAATCTTTGTCAATGGACGAAAGTCTGAACAAGCGACGCCGCGTGCGGGATGAAGGCCTTCGGGTTGTAAACCGCTGTCGTAGGGGAACAAATGTATTGGGGTTCTCCCCTTTACTTGAGTGATCCTAGGAGGAAGGACGGGCTAAGTTCGTGCCAGCAGCCGCGGTAAGACGAACCGTCCGAACGTTATTCGGTATCACTGGGCTTAAAGAGTTCGTAGGCGGCCATGCAGGTCAGGTGTGAAATCCCACAGCTCAACTGTGGAACTGCGCTTGAAACCGCATGGCTTGAGGGAGATAGAGGTGAGCGGAACAGATGGTGGAGCGGTGAAATGCGTTGATATCATCTGGAACACCGGTAGCGAAAGCGGCTCACTGGATCTCTTCTGACGCTCAGGAACGAAAGCTAGGGTAGCGAACG
ASV32077	TAGGGAATATTGGACAATGGGCGAAAGCCTGATCCAGCAATGCCGCGTGTGTGAAGAAGGCCTGCGGGTTGTAAAGCACTTTCAGTTGGGAAGAAAAGCTTAAGGTTAATATCTTTAAGTCTTGACGTTATCAACAGAAGAAGCACCGGCTAACTCTGTGCCAGCAGCCGCGGTAATACAGAGGGTGCGAGCGTTAATCGGAATTACTGGGCGTAAAGGGTATGTAGGCGGTTATATCAGTCGGATGTGAAAGCCCAAGGCTTAACCTTGGAATTGCATTCGATACTATATAACTAGAGTACAGTAGAGGAAGGTGGAATTCCTAGTGTAGCGGTGAAATGCGTAGATATTAGGAGGAACATCAGTGGCGAAGGCGACCTTCTGGACTGATACTGACGCTGAGGTACGAAAGCGTGGGGAGCAAACA
ASV32078	TCGAGAATCTTCCGCAATGGACGAAAGTCTGACGGAGCGACGCCGCGTGAAGGATGAAGGCCCTAGGGTTGTAAACTTCTGTCACAGATTATGAATGGCCATGTGTTAATACCATGTGGATTGACGTAAGTCTGAGAGGAAGCACCGGCTAACTCTGTGCCAGCAGCCGCGGTAATACAGAGGGTGCAAACGTTGTTCGGAATCACTGGGCATAAAGCGTGCGTAGGCGGCCTAGTAAGTGTGGAGTGAAATCCCACGGCTCACCCGTGGAACTGCTTCGCATACTGCTGGGCTAGAGGACGGTAGGGGAGAGCAGAACTCCTGGTGGAGCGGTGAAATGCGTAGATATCAGGGGGAATACCAAAGGCGAAGGCAGCTCTCTGGTCCGTTACTGACGCTGAGGCACGAAAGCCAGGGTAGCGAACG
ASV32079	GCGCGAAAACTTTACACTGCACGACAGTGCGATAAGGGAACTCCAAGTGCGAGGGCATATAGTCCTCGCTTTTGTGTATCGTAAGGTGGTACACGAATAAGAGCTGGGCAAGACCGGTGCCAGCCGCCGCGGTAATACCGGCAGCTCAAGTGATGGCCAATATTATTGGGCCTAAAGCGTCCGTAGCCTGCCAGACAGGTCCGTCGGGAAATCTGCTCGCTCAACGAGCAGGCGTCCGGCGGAAACCAGCTGGCTTGGGGCCGGAAGACCCAAGGGGTACGTCTGGGGTAGGAGTGAAATCCTGTAATCCTAGACGGACCACCGATCGCGAAAGCACCTTGGGAGGACGGACCCGACGGTGAGGGACGAAAGCTAGGGTCACGAACC
ASV32080	TGGGGAATATTGGACAATGGGGGAAACCCTGATCCAGCAATGCCGCGTGGGTGAAGAAGGCTTGCGGGTTGTAAAGCCCTTTCAGCTGGGAGGAAAATCATTCGGTTAATACCCGGATGCCTTGACGTTACCAGCAGAAGAAGCACCGGCTAACTCCGTGCCAGCAGCCGCGGTAATACGGAGGGTGCAAGCGTTAATCGGAATTACTGGGCGTAAAGCGCGCGTAGGCGGTTGGATAAGTCGGGTGTGAAAGCCCCGGGCTCAACCTGGGAATTGCATTCGATACTGTCTAACTAGAGTCTGGTAGAGGGAAGTGGAATTTCCGGTGTAGCGGTGAAATGCGTAGATATCGGAAGGAACACCAGTGGCGAAGGCGACTTCCTGGACCAAGACTGACGCTGAGGTGCGAAAGCGTGGGGAGCAAACA
ASV32081	TCGAGAATCTTCCGCAATGGACGAAAGTCTGACGGGGCGACGCCGCGTGCAGGAGGAAGGCCTTCGGGTTGTAAACTGCTGTCAGAGCTTATGAATGCCGGCGAGTTAATACCTCGTCGATTGACAAAGGGCTCAAAGGAAGCCACAGCTAACTTCGTGCCAGCAGCTGCGGTAATACGAAGGTGGCGAGCGTTGTTCGGATTTACTGGGCATAAAGGGCGTGTAGGCGGCCTGGTCAGCGGAGTGTGAAAGCCCGGGGCTCAACCCCGGAATTGCATTCCGAACTGCCAGGCTAGAGGACAGGAGGGGGGTCTGGAACTCTAGGTGGAGCGGTGAAATGCGTAGATATCTAGAGGAACGCCGGTGGCGAAAGCGAGGCCCTGGCCTGTCCCTGACGCTGAGGCGCGAAAGCGTGGGTAGCAAACA
ASV32082	TAGGGAATCTTGCGCAATGGGCGAAAGCCTGACGCAGCCATGCCGCGTGTGTGAAGAAGGCCTTAGGGTTGTAAAGCACTTTCAGCGAGGAAGAAAAAGCGGTGTTAATACCACCGTTCTATGACATCACTCGCAGAAGAAGCACCGGCTAACTCCGTGCCAGCAGCCGCGGTAATACGGAGGGTGCAAACGTTAATCGGAATTACTGGGCGTAAAGCGCGTGTAGGTGGTCCACCAAGTGGGATGTGAAAGCCCGGAGCTTAACTTCGGAACTGCATTCCAAACTGGAGGACTAGAGTGCGATAGAGGGAGGTAGAATTCAGAGTGTAGCGGTGAAATGCGTAGATATTCTGAGGAATACCAGTGGCGAAGGCGGCCTCCTGGATTGACACTGACACTGAGACGCGAAAGCGTGGGGAGCAAACA
ASV32083	TTTCGAATCATTCACAATGGGCGAAAGCCTAATGGTGCAATGCCGCGTGGGGGATGAAGGTCTTCGGATCGTAAACCCCTGTCACCAAGGACTAAAAAACGGTGAAGAGCCGTCTTGAATTAACTTGGAGAGGAAGCAGTGGCTAACTCCGTGCCAGCAGCCGCGGTAATACGGAGACTGCAAGCGTTACTCGGATTCACTGGGCGTAAAGGGTGCGCAGGCGGCCTGGTATGTCAGATGTGAAAGCCCATGGCTCAACCATGGAACTGCATTTGAAACTACCAGGCTAGAGTATTGGAGAGGTAAGCGGAATTCCTAGTGTAGCGGTGAAATGCGTAGATATTAGGAGGAACACCAAAGGCGAAGGCAGCTTACTGGACAATTACTGACGCTCAGGCACGAAAGCATGGGGAGCGAAAG
ASV32084	TAAGGAATATTGGACAATGGAGGCAACTCTGATCCAGCCATCCCGCGTGCAGGATGACGGCCCTACGGGTTGTAAACTGCTTTTGTTAGGGAAGAACTCCCCGGATTTACTCTGGGGCTGACGGTACCTTTCGAATAAGCACCGGCTAACTCCGTGCCAGCAGCCGCGGTAATACGGAGGGTGCAAGCGTTATCCGGAATTACTGGGTTTAAAGGGTGCGTAGGCGGCACAGTAAGTCAGAGGTGAAAGGCCGTGGCTCAACCATGGAATTGCCTTTGATACTGTTGTGCTTGAATCAGGTTGAGGACAGCGGAATGTGGCATGTAGCGGTGAAATGCATAGATATGCCATAGAACACCGATTGCGAAGGCAGCTGTCTGGGCCTGTATTGACGCTGAGGCACGAAAGCGTGGGGAGCGAACA
ASV32085	TCGAGAATCATTCGCAATGGGCGAAAGCCTGACGATGCGACGCCGTGTGTACGATGAAGGCCTTAGGGTTGTAAAGTACTTTCGCCAGGGAATAAGGGATGTAGACTAATAATCTGCAAACTTGAACGTACCTGGTAAAGAAGCACCGGCTAACTCCGTGCCAGCAGCTGCGGTAATACGGAGGGTGCAAGCGTTAATCGGATTTATTGGGTGTAAAGAGCACGTAGGCGGTTTAGAAAGTTAGATGTGAAATTTCGGGGCTCAACCCCGAAGCTGCATTTAAAACTCCTAGACTAGAGGTTAGGCGGAGAAAGAGGAATTCCAAGTGTAGCGGTGAAATGCGTAGATATTTGGAAGAACACCTGTGGCGAAAGCGTCTTTCTAGCTTAATCCTGACGCTGAGGTGCGAGAGCAAGGGGAGCAAACA
ASV32086	TGAGGAATATTGGTCAATGGACGGAAGTCTGAACCAGCCATCCCGCGTGCAGGATGACGACCCTATGGGTTGTAAACTGCTTTTCTATACCAAGAAATATAGCTACGTGTAGTTATTTGCCGGTAGTATAGGAATAAGCATCGGCTAACTCCGTGCCAGCAGCCGCGGTAATACGGAGGATGCAAGCGTTATCCGGATTCATTGGGTTTAAAGGGTGCGCAGGTGGGGAAGTAAGTCAGTGGTGAAAGCTTGCCGCTTAACGGTAAAACTGCCATTGATACTGCTTTTCTTGAATATGGTTGAGGTAGGCGGAATGTGTTGTGTAGCGGTGAAATGCATAGATATGACACAGAACGCCGATTGCGAAGGCAGCTTACTAAGCCATTATTGACGCTGAGGCACGAAAGCGTGGGGAGCGAACA
ASV32087	TAGGGAATCTTCCGCAATGGACGAAAGTCTGACGGAGCAACGCCGCGTGAGCGATGAAGGCCTTCGGGTCGTAAAGCTCTGTTGTTAGGGAAGAACAAGTACCGTTCGAATAGGGCGGTACCTTGACGGTACCTAACCAGAAAGCCACGGCTAACTACGTGCCAGCAGCCGCGGTAATACGTAGGTGGCAAGCGTTGTCCGGAATTATTGGGCGTAAAGCGCGCGCAGGCGGTTCTTTAAGTCTGATGTGAAAGCCCACGGCTTAACCGTGGAGGGTCATTGGAAACTGGAGAACTTGAGTGCAGAAGAGGAGAGCGGAATTCCACGTGTAGCGGTGAAATGCGTAGAGATGTGGAGGAACACCAGTGGCGAAGGCGGCTCTCTGGTCTGTAACTGACGCTGAGGCGCGAAAGCGTGGGGAGCGAACA
ASV32088	TGGGGAATATTGGACAATGGGGGCAACCCTGATCCAGCCATGCCGCGTGTGTGAAGAAGGCTTTCGGGTTGTAAAGCACTTTCAGTCGGGAGGAAAAGCGTGCGGTTAATACCCGCGCGTGTTGACGTTACCGACAGAAGAAGCACCGGCTAACTCCGTGCCAGCAGCCGCGGTAATACGGAGGGTGCAAGCGTTAATCGGAATTACTGGGCGTAAAGGGCGCGTAGGCGGTTTGGTAAGCGAGTTGTGAAAGCCCCGGGCTCAACCTGGGAACGGCAATTCGAACTGCCAGGCTAGAATGCAGCAGAGGGCAGTGGAATTCCCGGTGTAGCGGTGAAATGCGTAGATATCGGGAGGAACACCAGTGGCGAAGGCGACTGCCTGGGCTGACATTGACGCTGAGGTGCGAAAGCGTGGGTAGCAAACA
ASV32089	TGAGGAATATTGCGCAATGGGGGAAACCCTGACGCAGTGACGCCGCGTGAGTGATGAAGGCTTTCGAGTCGTAAAGCTCTGTTAGGTGGAAAGAAATATTCCAGTGCCAATACCACTGGGATTTGACGGTACCACCAGAGGAAGCACCGGCTAACTCCGTGCCAGCAGCCGCGGTAATACGGAGGGTGCAAGCGTTGTTCGGATTTACTGGGCGTAAAGGGCGTGTAGGCGGTTAGGCAAGTCAGATGTGAAATCCCTTGGCTCAACCAAGGAAGTGCATTTGAAACTGCTTAACTAGAGTACAGGAGGGGAAAGTGGAATTCCCAGTGTAGAGGTGAAATTCATAGATATTGGGAGGAACACCGGTAGCGAAGGCGGCTTTCTGGCCTGATACTGACGCTGAGACGCGAAAGCGTGAGGAGCAAACA
ASV32090	TGAGGAATATTGGGCAATGGGCGAAAGCCTGACCCAGCCATGCCGCGTGAGTGATGAAGGCCTTCGGGTTGTAAAGCTCTTTCAGTAGGGAAGATAATGACGGTACCTACAGAAGAAGCCCCGGCTAACTCCGTGCCAGCAGCCGCGGTAATACGGAGGGGGCAAGCGTTGTTCGGAATTACTGGGCGTAAAGCGTGCGTAGGCGGTTTATCAAGTTGGGTGTGAAATCCCGAGGCTTAACCTCGGAACTGCATTCAAAACTGGTAGACTAGAGTCCGAGAGGGGGTGGTAGAATTCCTAGTGTAGAGGTGAAATTCGTAGATATTAGGAGGAATACCGGTGGCGAAGGCGACCACCTGGCTCGGTACTGACGCTGAGGCACGAAAGCGTGGGGAGCAAACA
ASV32091	GCGCGAAACCTTTACACTGTACGCAAGTGCGATAAGGGGACTCCGAGTGCGAAGGCATAGAGCCTTCGCTTTTCTGAACCGTAAGGTGGTTCAAGAATAAGGGCTGGGCAAGACCGGTGCCAGCCGCCGCGGTAATACCGGCAGCCCGAGTGATGGCCGATATTATTGGGCCTAAAGCGTCCGTAGCTGGCCGGACAAGTCCGTTGGGAAATCTGCTCGCTCAACGAGCAGGCGTCCAGCGGAAACTGTTCGGCTTGGGACCGGAAGACCTGAGGGGTACGTCCGGGGTAGGAGTGAAATCCCGTAATCCTGGACGGACCACCGGTGGCGAAAGCGCCTCAGGAAGACGGATCCGACAGTGAGGGACGAAAGCTAGGGTCTCGAACC
ASV32092	TAGGGAATTTTGCGCAATGGGGGAAACCCTGACGCAGCAACGCCGCGTGGAGGATGAAGGCCTTCGGGTCGTAAACTCCTGTCAATCGGGACGAAAGCGCTTCGGCCTAATACGTCGGGGCGTTGACTGTACCGGTGGAGGAAGCTCCGGCTAACTCTGTGCCAGCAGCCGCGGTAATACAGAGGGAGCGAGCGTTGTTCGGAATTACTGGGCGTAAAGGGCGCGTAGGCGGCTTGGTCAGTCTCGTGTGAAATCCCTCGGCTTAACTGAGGAACTGCACGGGATACTGCCTGGCTTGAGTTCGGGAGAGGGAAGCGGAATTCCGGGTGTAGCGGTGAAATGCGCAGATATCCGGAGGAACACCAGTGGCGAAGGCGGCTTCCTGGACCGATACTGACGCTGAGGCGCGAAAGCTAGGGGAGCAAACG
ASV32093	TGAGGAATATTGGTCAATGGGCGAAAGCCTGAACCAGCCATGTCGCGTGCAGGACGACGGCCCTATGGGTTGTAAACTGCTTTTCTATAGGAAGAATGTCAGCTACGTGTAGTTGTTTGCCTGTACTATAGGAATAAGCATCGGCTAACTCCGTGCCAGCAGCCGCGGTAATACGGAGGATGCGAGCGTTATCCGGATTCATTGGGTTTAAAGGGTGCGTAGGCGGTCTATTAAGTCAGTGGTGAAATTTTGTGGCTCAACCATAAGCGTGCCATTGATACTGATAGACTTGAGTGCGGACGAGGCAGGCGGAATGTATTATGTAGCGGTGAAATGCATAGATATAATACAGAACCCCGATAGCGAAGGCAGCTTGCCAGACCGTAACTGACGCTGATGCACGAAAGCGTGGGTAGCGAACA
ASV32094	TGAGGAATATTGGACAATGGGCGAGAGCCTGATCCAGCCATGCCGCGTGCAGGAAGACTGCCCTATGGGTTGTAAACTGCTTTTACAGAGGAAGAACCCTCCCCACGTGTGGGGAGTTGACGGTACTCTGCGAATAAGGATCGGCTAACTCCGTGCCAGCAGCCGCGGTAATACGGAGGATCCAAGCGTTATCCGGAATCATTGGGTTTAAAGGGTCCGTAGGCGGGTTTATAAGTCAGTGGTGAAAGTCTGCAGCTTAACTGTAGAACTGCCATTGATACTGTAGATCTTGAATCATTATGAAGTGGTTAGAATGTGTAGTGTAGCGGTGAAATGCATAGATATTACACAGAATACCGATTGCGAAGGCAGATCACTAATAATGCATTGACGCTGATGGACGAAAGCGTAGGTAGCGAACA
ASV32095	TCGAGGATCATTCGCAATGCGCGAAAGCGTGACGATGCGACGCTGCGTGGAGGATGACGGCCCTAGGGTTGTAAACTCCTGTCATGAGGGAAAAACGGTCCCGATGTTAATACCATCGGGATGTGATGGTACCTCAAGAGGAAGCCACGGCTAACTCTGTGCCAGCAGCCGCGGTAATACAGAGGTGGCGAGCGTTGTTCGGATTTACTGGGCGTAAAGGGTGCGTAGGTGGTCGTGTGTGTCGGATGTGAAATCCCAGGGCTCAACTTTGGAATTGCATCCGAAACTGCATGGCTTGAGTACAGGATGGGAGAGCGGAATTCTTGGTGTAGCGGTGAAATGCGTTGATATCAAGAAGAACACCGGAGGCGAAGGCGGCTCTCTGGAATGTTACTGACACTGAGGCACGAAAGCTGGGGGAGCGAACA
ASV32096	TAAGGAATCTTGCGCAATGGGCGAAAGCCTGACGCAGCATCGCCGCGTGAGTGACGAAGGCCTTCGGGTTGTAAAGCTCTGTCGGGAGGGAAGAAGGTAGTTTACTACTTGACGGTACCTCGCAAGAAAGCACCGGCTAACTCCGTGCCAGCAGCCGCGGTAATACGGAGGGTGCAAGCGTTGCTCGGAATCATTGGGCGTAAAGGGCGTGTAGGCGGCTTTTCAAGTCGGATGTGAAAGCCCGGGGCTCAACCCCGGAATTGCATCCGAAACTGTCAAGCTTGAGTACGGGAGAGGGAAGTGGAATTCCCAGTGTAGAGGTGAAATTCGTTGATATTGGGAGGAACACCCGAGGCGAAAGCGGCTTCCTGGCCTAGTACTGACGCTGAGACGCGAAAGCGTGGGGAGCAAACA
ASV32097	TGGGGAATATTGCGCAATGGGGGCAACCCTGACGCAGCCATGCCGCGTGTGTGAAGAAGGCCCTAGGGTTGTAAAGCACTTTCAATTGGGAGGAAAAGCTGCTGGTTAATAGCCAGTAGCCGTGACGTTACCTTTAGAAGAAGCACCGGCTAACTCCGTGCCAGCAGCCGCGGTAATACGGAGGGTGCGAGCGTTAATCGGAATTACTGGGCGTAAAGCGCGCGTAGGCGGTTTGTTAAGTCGGATGTGAAAGCCCCGGGCTCAACCTGGGAACTGCACCCGATACTGGCCGACTGGAGTGCGAGAGAGGGAGGTAGAATTCCACGTGTAGCGGTGAAATGCGTAGATATGTGGAGGAATACCGGTGGCGAAGGCGGCCTCCTGGCTCGACACTGACGCTGAGGTGCGAAAGCGTGGGGAGCAAACA
ASV32098	TGGGGAATATTGGACAATGGGCGCAAGCCTGATCCAGCAATGCCGCGTGTGTGAAGAAGGCCTGCGGGTTGTAAAGCACTTTTATCAGGAAAGAAAATCATTGGGTTAATACCCTGGTGCCTTGACGGTACCTGATGAATAAGCACCGGCTAACTCCGTGCCAGCAGCCGCGGTAATACGGAGGGTGCAAGCGTTAATCGGAATTACTGGGCGTAAAGCGAGTGTAGGCGGCTTCGTAAGTCGGATGTGAAAGCCCCGGGCTTAACCTGGGAATTGCATTCGATACTGCGCGGCTAGAGTTTGATAGAGGGAAGTGGAATTCCAGGTGTAGCGGTGAAATGCGTAGATATCTGGAGGAACACCAGTGGCGAAGGCGGCTTCCTGGATCAAAACTGACGCTGAGGCTCGAAAGCGTGGGGAGCAAACA
ASV32099	TGGGGAATCTTAGGCAATGGGGGAAACCCTGACCTAGCCATGCCGCGTGGAGGAAGACACCCCTACGGGGCGTAAACTCCTTTTCTGCCGGAAGAAAACCCTGTTTGTGCAGGGCGTGACGGTACGGCAGGAATAAGCACCGGCTAACTCCGTGCCAGCAGCCGCGGTAATACGGAGGGTGCAAGCGTTGTCCGGAATCACTGGGCGTAAAGGGTGTGTAGGCGGGACAGCAAGTCAGGGGTGAAAGCCCGCGGCTCAACCGTGGAAGTGCCCTTGAAACTGCTGTTCTTGAGTCCCGGAGAGGTCGCTGGAATTCGTGGTGTAGCGGTGAAATGCGTAGATATCACGAGGAACACCAGAGGCGAAAGCGAGCGACTGGACGGGTACTGACGCTGAGGCACGAGAGCGTGGGGAGCAAACA
ASV32100	TGGGGAATCTTGCGCAATGGGCGAAAGCCTGACGCAGCGACGCCGCGTGGGTGATGAAGTCCTTCGGGTCGTAAAGCCCTGTCAGGAGGGAAGAAACCGTAGAGGAAGAAACGTCTCTGCGCTGACTACCTCCAAAGGAAGCACCGGCTAACTCCGTGCCAGCAGCCGCGGTAACACGGAGGGTGCAAGCGTTGTTCGGAATCACTGGGCGTAAAGCGCGTGTAGGCGGTTTGGTAAGTCGGGTGTGAAAGCCCTCGGCTCAACCGAGGAAGTGCATCCGAAACTGCCAGACTTGAGTACGGGAGAGGGAAGTGGAATTCCTGGTGTAGAGGTGAAATTCGTAGATATCAGGAGGAACACCGGTGGCGAAGGCGGCTTCCTGGACCGATACTGACGCTGAGACGCGAAAGCGTGGGGAGCAAACA
ASV32101	TAGGGAATATTGCCCAATGGACGAAAGTCTGAGGCAGCAACGCCGCGTGTGCGATGAAGGCCTTCGGGTTGTAAAGCACTTTTACGTGGGAAGAGGAAGGACGGTACCACGTGAATAAGGATCGGCCAACTACGTGCCAGCAGCCGCGGTAACACGTAGGATTCGAACGTTATCCGGAATTACTGGGCGTAAAGCGCGTGCAGGCGGTTTGGTAAGTTGGGTGTTAAATCTCCGGGCTCAACCCGGAGTCGTCGCCCAAAACTACCAGACTAGAGGACGATAGAGGGAGGTGGAATTCCGGGTGTAGCGGTGAAATGCGTAGATACCCGGAGGAACACCAGTGGCGAAGGCGGCCTCCTGGGTCGTACCTGACGCTCAGACGCGAAAGCTAGGGGAGCGAACG
ASV32102	TGAGGAATATTGGGCAATGGAGGCAACTCTGACCCAGCCATGCCGCGTGCAGGAAGACTGCCCTATGGGTTGTAAACTGCTTTTATACAGGAAGAAACGCACCTACGTGTAGGTGTTTGACGGTACTGTAAGAATAAGCACCGGCTAACTCCGTGCCAGCAGCCGCGGTAATACGGAGGGTGCAAGCGTTATCCGGAATCATTGGGTTTAAAGGGTCCGCAGGCGGTCAATTAAGTCAGAGGTGAAATCCCACAGCTTAACTGTGGAACTGCCTTTGATACTGGTTGACTTGAGTTATATGGAAGTAGATAGAATGTGTAGTGTAGCGGTGAAATGCATAGATATTACACAGAATACCGATTGCGAAGGCAGTCTACTACGTATATACTGACGCTCATGGACGAAAGCGTGGGGAGCGAACA
ASV32103	TCGGGAATATTGGACAATGGGCGCAAGCCTGATCCAGCCATGCCGCGTGTGTGAAGAAGGCCTTAGGGTTGTAAAGCACTTTCAGAAGTGAAGAAAGGCGTTGGGTGAATAATCTGACGTTTTGACGTTAGCTTCAGAAGAAGCACCGGCTAACTCCGTGCCAGCAGCCGCGGTAATACGGAGGGTGCGAACGTTAATCGGAATTACTGGGCGTAAAGCGCGCGTAGGCGGCTTGTTAAGTCAGATGTGAAAGCCCCGGGCTCAACCTGGGAATTGCATTTGAAACTGGCAAGCTAGAGTGCAGTAGAGGGAGGTGGAATTCCAGGTGTAGCGGTGAAATGCGTAGATATCTGGAGGAACACCAGTGGCGAAGGTGGCCCCCTGGACAGATACTGACACTCAGATGCGAAAGCGTGGGGAGCAAACA
ASV32104	TGGGGAATTTTGGACAATGGGGGAAACCCTGATCCAGCAATGCCGCGTGAGTGATGAAGGCCTTTGGGTTGTAAAACTCTTTCGGCTGGGAAGAAAAGCTAGTAGTTAATACCTATTAGTTATGACGGTACCAGAAGAAGAAGCACCGGCTAACTACGTGCCAGCAGCCGCGGTAATACGTAGGGTGCAAGCGTTAATCAGAATTACTGGGCGTAAAGGGTGCGCAGGCGGCTTGACAAGCCAAGTGTGAAATCCCTGGGCTTAACCTAGGAATTGCATTTGGGACTGTTAGGCTAGAGTGTGGCAGAGGAAACTAGAATTCCATGTGTAGCAGTGAAATGCATAGATATATGGAGGAATACCGATGGCGAAGGCAGGTTTCTGGGCTGACACTGACGCTCATGCACGAAAGCGTGGGGAGCAAACA
ASV32105	TAGGGAATTTTGCGCAATGGAGGAAACTCTGACGCAGCGACGCCGTGTGGGTGATGAAGGATTTCGGTTCGTAAAGCCCTGTCAGAAGGAAAGAAAGGCAAGGATACTAACAACATCTTTGTTTGACGGTACCTTCAAAGGAAGCACCGGCTAACTACGTGCCAGCAGCCGCGGTAATACGTAGGGTGCTAGCGTTGTTCGGAATTATTGGGCGTAAAGCGCGTGTAGGTGGCTTGTTAAGTCGGGTGTGAAAGCCCTGGGCTCAACCCAGGACGTGCATCCGAAACTAGCTCGCTAGAGGACAGCAGAGGGAGGTGGAATTCCTAGTGTAGAGGTGAAATTCGTAGATATTAGGAGGAATACCGGTGGCGAAGGCGGCCTCCTGGACTGTTCCTGACACTGAGACGCGAAAGCGTGGGTAGCAAACA
ASV32106	TAGGGAATATTGGACAATGGGCGAAAGCCTGATCCAGCCATGCCGCGTGCAGGATGACTGCCCTATGGGTTGTAAACTGCTTTTATATAGGAAGAAACCCTCGTACGTGTACGGGGCTGACGGTACTATAAGAATAAGGATCGGCTAACTCCGTGCCAGCAGCCGCGGTAATACGGTGGATCCAAGCGTTGTCCGGATTTATTGGGTTTAAAGGGTACGTAGGCGGAGCGATAAGTCAGTGGTGAAAGCCTGCAGCTTAACTGCAGAACTGCCATTGAAACTGCCGTTCTTGAGTTCGGTCGAGGTGGATGGAATATATCATGTAGCGGTGAAATGCTTAGATATGATATAGAACACCGATTGCGAAGGCAGTCCACTAGTCCGACACTGACGCTGAGGTACGAAAGCATGGGTATCGAACA
ASV32107	GCGCGAAACCTCTACAATGCACGCAAGTGTGATAGGGGAATCCTTAGTGCTCACGTTTTACGTGGGCTTTTGAGAAGTGTAAATAGCTTTTCGAATAAGTGGTGGGCAAGACTGGTGCCAGCCGCCGCGGTAACACCAGCGCCACGAGTGGCAATCGCGATTATTGGGCCTAAAGCGTTCGTAGCCTGCTTAGTAAATCCTTTGTGAAATCGTACGGCTTAACTGTACGGCGTGCAGGGGACACTGCTAAGCTCGAGACCGGGAGGGGTTAGAGGTATTCGTAGGGGACTGGTAAAATGGTATAATCCTACGAGGACCACCGATGGCGAAGGCATCTAACCAGAACGGATCTGACGGTGAGGAACGAAAGCTAGGGGAGCGAACC
ASV32108	TGGGGAATCTTGCGCAATGGATGAAAGTCTGACGCAGCGACGCCGCGTGTGTGACGAAGGCCTTCGGGTCGTAAAGCACTGTCAGCCGGGAAGAAGACGTGTGTAACCCACACGTAGACGGTACCGGCGAAGGAAGCACCGGCTAACTCCGTGCCAGCAGCCGCGGTAAGACGGAGGGTGCAAGCGTTGTTCGGAATCATTGGGTGTAAAGGGCGCGCAGGCGGCCTCCCAAGTCCGGTGTGAAAGCCCGAGGCTCAACTTCGGAAGCGCATTGGAAACTGGGTGGCTTGAGTCCGAGAGGGGACCGTGGAATTCCTGGTGTAGGGGTGAAATCCGTAGAGATCAGGAGGAACACCGGAGGTGAAAACGACGGTCTGGATCGGAACTGACGCTGAGGCGCGAAAGCGCGGGTAGCGAACA
ASV32109	TGGGGAATATTGCACAATGGGGGAAACCCTGATGCAGCGACGCCGCGTGAAGGAAGAAGGTTTTCGGATCGTAAACTTCTATCAGCAGGGAAGAAGAAAGTGACAGTACCTGACTAAGAAGCCCCGGCTAACTACGTGCCAGCAGCCGCGGTAATACGTAGGGGGCAAGCGTTATCCGGAATCACTGGGTGTAAAGGGTGCGTAGGCGGTAGGGCAAGTCAGATGTGAAAGCCCGGAGCTCAACTCCGGGATTGCATTTGAAACTGCTTTACTAGAGTGCAGGAGAGGAAAGCGGAATTCCTAGTGTAGCGGTGAAATGCGTAGATATTAGGAAGAACACCAGTGGCGAAGGCGGCTTTCTGGACTGTAACTGACGCTGAGGCACGAAAGCGTGGGGAGCGAACA
ASV32110	TGAGGAATATTGCGCAATGGAGGAAACTCTGACGCAGCCACGCCGCGTGAAGGATGACACCCCTATGGGGCGTAAACTTCTTTTATGAGAGAAGAAAACCCGGCTCGGTCGGGCATGACGGTATCTCACGAATAAGCACCGGCTAACTCCGTGCCAGCAGCCGCGGTAATACGGAGGGTGCAAGCGTTGTCCGGAATCACTGGGTGTAAAGGGTGTGTAGGCGGGGCTGTAAGTCAGAGGTGAAATCCTGCGGCTCAACCGTAGAACTGCCTTTGATACTGCAGCTCTTGAATCTCGGAGAGGTCATTAGAATTCGTGGTGTAGCGGTGAAATGCGTAGATATCACGAGGAATACCAGAGGCGTAGGCGGATGACTGGACGAGTATTGACGCTGAGGCACGAAAGCGTGGGGAGCAAACA
ASV32111	GCGCGAAACCTTTACAATGCACGGAAGTGTGATAAGGGAACTCCAAGTGCTTATGCACAGCATAGGCTTTTTTTAAGAGTAAATATCTTGAAGAATAAGTGGTGGGAAAGACTGGTGCCAGCAGCCGCGGTAACCCCAGCGCCACAAGTGGCAATCATGTTTATTGGGTCTAAAGCGTCCGTAGTCGGTTTGATCAATCTTTTGTGAAAGCGTAGGGCTTAACCTTACGACCTGCAGGAGATATTGTCAAACTAGGGACCGGGAGGAGTTAGGAGTATTTCTGAGGGAGCGGTAAAATGTTATAATCTCAGACAGACTACCTGTGGCGAAGGCGCCTAACTAGAACGGATCCGACGATGAGGGACGAAGGCCAGGGGAGCGAACC
ASV32112	TGGGGAATATTGGACAATGGGCGAAAGCCTGATCCAGCGACGCCGCGTGAGTGATGAAGGCCCTCGGGTCGTAAAGCTCTGTGGGGAGGGAAGAAAAAGGTGACGAAGAAACGCGTCGCCCTTGACGGTACCTCCTTAGCAAGCACCGGCTAACTCTGTGCCAGCAGCCGCGGTAAGACAGAGGGTGCAAACGTTGCTCGGAATCACTGGGCGTAAAGCGCGTGTAGGCGGACGGGCAAGTCAGATGTGAAATCCCTGGGCTCAACCTAGGAACTGCATCTGAAACTGCTCGTCTAGAGTGCTGGAGAGGGAAGCGGAATTCCTGGTGTAGAGGTGAAATTCGTAGATGTCAGGAGGAACACCTGTGGCGAAGGCGGCTTCCTGGACAGTAACTGACGCTGAGACGCGAAAGCGTGGGGAGCAAACA
ASV32113	CAGGGAATATTGGACAATGGGCGAAAGCCTGATCCAGCAATACCGCGTGAATGATGAAGGCCTTAGGGTTGTAAAGTTCTTTTAATAGGGAAGATAATGACGGTACCTATAGAAAAAGCCCCGGCTAACTCCGTGCCAGCAGCCGCGGTAAGACGGAGGGGGCTAGCGTTGTTCGGAATTACTGGGCGTAAAGGGCGCGTAGGCGGATTAACAAGTTGGGAGTGAAAGCCCGGGGCTTAACCTCGGAACTGCTCTCAAAACTGTTAGTCTTGAGTGAAGTAGGGGATGATGGAATTCCTAGTGTAGAGGTGAAATTCTTAGATATTAGGAGGAACACCGGTGGCGAAGGCGGTCATCTGGACTTCAACTGACGCTGAGGCGCGAAAGCGTGGGGAGCAAACA
ASV32114	TCGAGAATCATCCGCAATGGACGAAAGTCTGACGGTGCAATGCCGCGTGAGGGATGACGGCCTTCGGGTTGTAAACCTCTGTCAGAGGGGACGAAGAATGTGACGGTACCCTCAGAGGAAGCCACGGCTAACTACGTGCCAGCAGCCGCGGTAATACGTAGGTGGCGAGCGTTATTCGGATTTACTGGGCGTAAAGGGTTCGCAGGGGGTTTGCCAAGTCTGGTGTGAAATCCCGCAGCTCAACTGCGGAATTGCACTGGATACTGGTGAACTAGAGTTTGCGAAGGGTGAGCGGAATTCCTGGTGTAGCGGTGGAATGCGTAGATATCAGGAAGAACACCGATGGCGAAGGCGGCTCACTGGCGCAATACTGACCCTCATGGACGAAAGCGTGGGTAGCGAACA
ASV32115	TGGGGAATATTGGACAATGGGCGAAAGCCTGATCCAGCAATACCGCGTGTGTGAAGAAGGCCTGCGGGTTGTAAAGCACTTTCAATTGTGAAGAAAAGCTTAGGGTTAATACCCCTGAGTCTTGACGTTAACTTTAGAAGAAGCACCGGCTAACTCCGTGCCAGCAGCCGCGGTAATACGGAGGGTGCGAGCGTTAATCGGAATTACTGGGCGTAAAGCGCGCGTAGGCGGTTTAGTCAGTCAGATGTGAAAGCCCCGGGCTCAACCTGGGAACTGCATTTGATACTGCTAGACTAGAGTATGGTAGAGGCAAGTGGAATTCCAGGTGTAGCGGTGAAATGCGTAGATATCTGGAGGAACATCAGTGGCGAAGGCGACTTGCTGGACCAATACTGACGCTGAGGTGCGAAAGCGTGGGTAGCAAACA
ASV32116	TCGAGAATCTTCCGCAATGGGCGAAAGCCTGACGGAGCGACGCCGCGTGCGGGATGAAGGCCTTCGGGTTGTAAACCGCTGTCAGAAAGAGAGAAGTATTATGTGGTTAATACCTGTATAATTTGACAATCTTTCAGAGGAAGCCCTGGCTAAATTCGTGCCAGCAGCCGCGGTAATACGAATGGGGCAAGCATTGTTCGGATTTACTGGGTTTAAAGGGTATGTAGGCGGTTTTTCAAGTCTGTTTGTGAAATCCTGGGGCTCAACCCCAGAATTGCATCAGAAACTGGATCACTTGAGTATGTAGGAGGAGAGAGGAATTCTTGGTGTAGCGGTGAAATGCGTAGATATCAAGGAGAAGACCAGCGGCGAAGGCGTCTCTCTATTACAATACTGACGCTGAGATACGAAAGCTAGGGTAGCGAACG
ASV32117	TAAGGAATATTGCGCAATGGAGGCAACTCTGACGCAGCCATGCCGCGTGAAGGATGACAGCCTTATGGGTTGTAAACTTCTTTTATTAGGGAATAAACCTCCGATCGTGATCGGAGCTGAAGGTACCTAAAGAATAAGCACCGGCTAACTCCGTGCCAGCAGCCGCGGTAATACGGAGGGTGCAAGCGTTATCCGGATTCATTGGGTTTAAAGGGTGCGCAGGCGGACTTTTAAGTCAGTGGTGAAATCCCGGGGCTCAACCCCGGAACTGCCATTGATACTGGAAGTCTTGAATTTGGTTGAAGTGGGCGGAATGTAGCATGTAGCGGTGAAATGCTTAGATATGCTACAGAACACCGATCGCGAAGGCAGCTCACTAAGCCAATATTGACGCTCAGGCACGAAAGCGTGGGGAGCGAACA
ASV32118	TGAGGAATATTGGTCAATGGGCGAAAGCCTGAACCAGCAACGCCGCGTGGAGGATGAATGCCGTAAGGTTGTAAACTCCTTTTATTGGGGACGAAAAATCCCGATGATCTCGGGACTTGACTGTACCCTTTGAATAAGCCCCGGCTAACTACGTGCCAGCAGCCGCGGTAATACGTAGGGGGCAAACGTTGTCCGGATTTACTGGGTATAAAGGGCGCGCAGGCGGACTTGTTAGTCAGAGGTGAAATCCTGCGGCTTAACCGTAGAATTGCCTTTGATACTGCAAGTCTTGAGTTTGGAAGAGAGAAGCGGAATTCCAGGTGTAGTGGTGAAATACGTAGATATCTGGAAGAACACCAGTGGCGAAGGCGGCTTCTTGGTCCATAACTGACGCTGAGGCGCGAAAGCGTGGGGAGCAAACA
ASV32119	TGGGGAATATTGGACAATGGGCGAAAGCCTGATCCAGCAATACCGCGTGTGTGAAGAAGGCCTTCGGGTTGTAAAGCACTTTCAGTAAGGAGGAAGGCGTAAAGGTTAATACCCTTTGCGATTGACGTTACTTACAGAAGAAGCACCGGCTAACTCTGTGCCAGCAGCCGCGGTAATACAGAGGGTGCAAGCGTTAATCGGAATTACTGGGCGTAAAGAGTGCGTAGGCGGTTAAGTAAGTTAGGTGTGAAATCCCCGGGCTCAACCTGGGAACTGCGCTTAAAACTATTTAACTAGAGTGTTGTAGAGGAAAGTAGAATTTCCGGTGTAGCGGTGAAATGCGTAGATATCGGAAGGAATACCAGTGGCGAAGGCGACTTTCTGGACAAACACTGACGCTGAGGCACGAAAGCGTGGGGAGCAAACA
ASV32120	TGGGGAATATTGGACAATGGGGGAAACCCTGATCCAGCAATGTCGCGTGTGTGAAGAAGACCTTCGGGTTGTAAAGCACTTTCAGTGGGAAAGAAATAATTCGGGATAATACCTCGAATGGATGACGTTACCCACATAAGAAGCACTGGCTAACTCTGTGCCAGCAGCCGCGGTAATACAGAGAGTGCAAGCGTTAATCGGAATTACTGGGCGTAAAGCGCGCGCAGGTGGATGCGTAAGTCAGTTGTGAAATCCCCGGGCTTAACTCGGGAACTGCATCTGATACTGCGTTTCTGGAGTACGGTAGAGGGAAGTGGAATTTCCGGTGTAGCGGTGAAATGCGTAGATATCGGGAAGAACACCAGTGGCGAAGGCGACTTCCTGGACCTGTACTGACACTGAGGCGCGAAAGCGTGGGTAGCAAACA
ASV32121	TGAGGAATATTGCACAATGGGGGGAACCCTGATGCAGCAACGCCGCGTGAAGGAAGAAGGTCTTTGGATTGTAAACTTCTTTTAATGGGGAAGAGGAAGGACGGTACCCATTGAATAAGTCACGGCTAACTACGTGCCAGCAGCCGCGGTAACACGTAGGTGGCGAGCGTTATCCGGAATTACTGGGCGTAAAGGGTGCGCAGGCGGTTTCGAAAGTCTGACGTGAAAGCTCCTGGCTTAACTGGGAGAGGTCGTTGGAAACTGCGGGACTTGAGGCAATGAGAGGGATGCGGAATTCCCGGTGTAGTGGTGGAATGCGTAGATATCGGGAGGAACACCAGTGGCGTAAGCGGCATCCTGGCATTGACCTGACGCTGAAGTGCGAAAGCGTGGGGAGCGAACG
ASV32122	TGGGGAATATTGCGCAATGGGCGAAAGCCTGACGCAGCAACGCCGCGTGAGTGATGAAGGTTTTCGGATCGTAAAGCTCTGTCAGGGGGGACGAATCATTACCCGGAACAATACCCGGGTGACATGACGGTACCCCCAGAGGAAGCACCGGCTAACTCCGTGCCAGCAGCCGCGGTAATACGGAGGGTGCAAGCGTTGTTCGGAATTACTGGGCGTAAAGCGCGTGTAGGCGGATTCAGAAGTCGGGTGTGAAAGCCCCGGGCTCAACCCGGGAAGTGCGCTCGAAACCATGAGTCTTGAGGTCCGGAGGGGATCGGGGAATTCCTGGTGTAGAGGTGAAATTCGTAGATATCAGGAGGAACACCGGTGGCGAAGGCGCCGATCTGGACGGATTCTGACGCTGAGACGCGAAAGCGTGGGGAGCAAACA
ASV32123	TGGGGAATATTGGACAATGGGCGCAAGCCTGATCCAGCAATGCCGCGTGTGTGAAGAAGGCCTGAGGGTTGTAAAGCACTTTCAATAGCGAGGAAAGGTTTACGGTTAATACCCGTGAATTTTGACGTTAACTATAGAAGAAGCACCGGCTAACTCTGTGCCAGCAGCCGCGGTAATACAGAGGGTGCAAGCGTTAATCGGAATTACTGGGCGTAAAGCGCGCGTAGGCGGTTACTTAAGTCAGCTGTGAAAGCCCCGGGCTTAACCTGGGAACTGCAGTTGATACTGGGTAGCTAGAGTATGGTAGAGGGAAGTGGAATTCCAGGTGTAGCGGTGAAATGCGTAGATATCTGGAGGAACATCAGTGGCGAAGGCGACTTCCTGGCCCAATACTGACGCTGAGGTGCGAAAGCGTGGGGAGCAAACA
ASV32124	TCGAGAATCATTCGCAATGCACGAAAGTGTGACGACGCGACGCTGCGTGGAGGATGAAGGCCCTAGGGTCGTAAACTCCTGTCAGAAGGGACAAGCCGGCAGGGGACCAATACTCCCTTGCCCCGATGGTACCTTCAGAGGAAGCCACGGCTAACTCTGTGCCAGCAGCCGCGGTAATACAGAGGTGGCGAGCGTTGTTCGGATTTACTGGGCGTAAAGGGTGCGTAGGCGGCCTGCTTAGCTAGGTGTGAAATCCCGGGGCTCAACCCCGGAACTGCATCTGGAACTGGCAGGCTAGAGACCAGGAGGGGAGAGCAGAATTCATGGTGTAGCGGTGAAATGCGTTGATATCATGAAGAATACCGGTGGCGAAGGCGGCTCTCTGGAATGGATCTGACGCTGAGGCACGAAAGCGTGGGGAGCAAACA
ASV32125	TGGGGAATATTGGACAATGGGCGAAAGCCTGATCCAGCAATACCGCGTGTGTGAAGAAGGCCTGAGGGTTGTAAAGCACTTTCAGTAAGGAGGAAATCACTGGGGTTAATACCCCCGGTATTTGACGTTACTTACAGAAGAAGCACCGGCTAACTCCGTGCCAGCAGCCGCGGTAATACGGAGGGTGCAAGCGTTAATCGGAATTACTGGGCGTAAAGCGCGCGTAGGCGGTTTGGTCAGTCAGATGTGAAAGCCCCGGGCTCAACCTGGGAACTGCATTTGATACTGCTGAACTAGAGTGTGGTAGAGGGAAGTGGAATTCCGGGTGTAGCGGTGAAATGCGTAGAGATCCGGAGGAACATCAGTGGCGAAGGCGGCTTCCTGGACCAACACTGACGCTGAGGTGCGAAAGCGTGGGTAGCAAACA
ASV32126	TGAGGAATATTGCACAATGGGCGCAAGCCTGATGCAGCGACGCCGCGTGGGCGATGAAGGATTTCGGTCTGTAAAGCCCTTTTCTGCGTGACGAGAGTGGACGGTAGCGCAGGAATAAGTCTCGGCTAACTACGTGCCAGCAGCCGCGGTAAGACGTAGGAGGCAAGCGTTATCCGGAGTTACTGGGCGTAAAGCGCGTGTAGGCGGATCGGTAAGTTACTTATGAAAGCTCCTGGCTAAACTGGGAGAGGTTAAGTGATACTGCCAGTCTAGAGTGGATGAGAGGTTGATGGAATTCCGCGTGTAGTGGTGAAATGCGTAGATATGCGGAAGAACACCAGTGGCGAAGGCGATCAACTGGCATCCAACTGACGCTCAGACGCGAAAGCATGGGTAGCGAACG
ASV32127	TGGGGAATATTGCGCAATGGACGAAAGTCTGACGCAGCCACGCCGCATGAGTGAGGAAGGCCTTCGGGTTGTAAAGCTCTGTCAATAGGGAAAAACATCCAAGGTTCGAATAGGGCCTTGGCCTGATGGTACCTATAAAGGAGGCACCGGCTAACTTCGTGCCAGCAGCCGCGGTAATACGAAGGGTGCAAGCGTTGTTCGGATTTATTGGGCGTAAAGCGCGCGCAGGCGGAATGGTAAGCTAGATGTGAAATCTCGGGGCTCAACCTCGAAACTGCGTCTGGAACTGCTATTCTAGAGTCTTGGAGAGGAAAGTGGAATTTCGCATGTAGGAGTAAAATCCGTAGAGATGCGAAGGAACACCAGAGGCGAAGGCGACTTTCTGGACAAGTACTGACGCTGAGGCGCGAAAGCGTGGGGAGCAAACA
ASV32128	TGGGGAATATTGCGCAATGGGGGAAACCCTGACGCAGCAACGCCGCGTGAATGATGAAGGCCTTAGGGTTGTAAAGTTCTGTCTTCTGGGACGATAATGACGGTACCAGAGGAGGAAGCCACGGCTAACTACGTGCCAGCAGCCGCGGTAATACGTAGGTGGCAAGCGTTGTCCGGATTTACTGGGCGTAAAGGATGCGTAGGCGGATATTTAAGTCAGATGTGAAATACCCGGGCTCAACTTGGGTGCTGCATTTGAAACTGGATATCTAGAGTGCGGGAGAGGTAAGTGGAATTCCTAGTGTAGCGGTGAAATGCGTAGAGATTAGGAAGAACACCAGTGGCGAAGGCGACTTACTGGACCGTAACTGACGCTGAGGCATGAAAGCGTGGGGAGCAAACA
ASV32129	TGGGGAATATTGGACAATGGGGGCAACCCTGATCCAGCAATGCCGCGTGTGTGAAGAAGGCCTGCGGGTTGTAAAGCACTTTCAGTAAGGAAGAAAACCTCAGGGTTAATACCCCTGTGGCTTGACATTACTTACAGAAGAAGCACCGGCTAACTCCGTGCCAGCAGCCGCGGTAATACGGAGGGTCCAAGCGTTATCCGGAATCATTGGGTTTAAAGGGTCCGCAGGCGGGCCAGTAAGTCAGAGGTGAAAGTTTGCGGCTCAACCGTAAAATTGCCTTTGATACTGCTGGTCTTGAGTTGCGGTGAAGTGGCCGGAATATGTGGTGTAGCGGTGAAATGCATAGATATCACATAGAACACCGATTGCGAAGGCAGGTCACTAACCGCCGACTGACGCTGATGGACGAAAGCGTGGGGAGCGAACG
ASV32130	TCGAGAATCTTCCGCAATGGACGAAAGTCTGACGGAGCGACGCCGCGTGAGGGATGAAGGCCCTAGGGTTGTAAACCTCTGTCAAATGTTAGGAATAAGGTCAGTCCAACAGGCTGATTGATGACAAAGGCATTAGAGGAAGCCACGGCTAAACACGTGCCAGCAGCCGCGGTAATACGTGTGTGGCGAGCGTTGTTCGGAATTACTGGGCATAAAGCGTTTGTAGGCGGATACATCAGTTGGATGTGAAATCCCGGAGCTCACCTCCGGAACTGCATCCAATACTGTGTGTCTGGAGTCCTTGAGGGGAAAGCGGAATTCCAGGTGTAGCGGTGAAATGCGTAGATATCTGGGAGAAGGCCAAAGGCGAAGGCAGCTTTCTGGCGAGTGACTGACGCTGAGAGACGAAAGCTAGGGTAGCGAACG
ASV32131	TCGAGAATCTTTCGCAATGGGGGAAACCCTGACGAAGCGACGCCGCGTGTACGATGAAGGCCTTCGGGTTGTAAAGTACTGTCACAAGGGACGAATGCTTTCTTATTAATAGTAGGAGAGTTTGACGGTACCTTGAGAGGAAGCCCCGGCTAACTCCGTGCCAGCAGCCGCGGTAATACGGAGGGGGCAAGCGTTGTTCGGATTTACTGGGTGTAAAGGGTGTGTAGGCCGTTTGGTAAGTTAGATGTGAAAGCTATGGGCTCAACCCATAAATGGCATTTGATACTGCCAGACTAGAGTACGATAGAGGGAGATGGAATTCTGGGTGTAAGAGTGAAATCTGCAGATATCCAGAGGAACACCAGTAGCGAAGGCGATCTCCTGGGTCGATACTGACGCTGAGACACGAAAGCTAGGGGAGCGAACG
ASV32132	TCGAGAATCATTTGCAATGCGCGAAAGCGTGACAATGCGACGCTGCGTGGAGGATGAAGGCCTTAGGGTTGTAAACTCCTGTCAGGAGGGAAAAATAAACGACCGGTTAATAGCCGGATGGATTGATGGTACCTCCAGAGGAAGCCACGGCTAACTCTGTGCCAGCAGCCGCGGTAATACAGAGGTGGCGAGCGTTGTTCGGATTTACTGGGCGTAAAGGGTGCGTAGGCGGTCGAGTAAGTTGGATGTGAAAGCCCATGGCCCAACCATGGAACTGCATTTGATACTGCTTGACTAGAGTACAGGAGGGGAGAGCGGAATTCTTGGTGTAGCGGTGAAATGCGTTGATATCAAGAAGAACACCGGTGGCGAAGGCGGCTCTCTGGAATGTTACTGACGCTGAGGCACGAAAGCTGGGGGAGCAAACA
ASV32133	TGAGGAATATTGCGCAATGGGCGGAAGCCTGACGCAGCGACGCCGCGTGGGTGAAGAAGGTTTTCGGATCGTAAAGCCCTTTTCTTGGTGACGAGGAAGGACGGTAGCCAAGGAAAAAGTGTCGGCTAACTACGTGCCAGCAGCCGCGGTAAAACGTAGGACGCAAGCGTTATCCGGAATTACTGGGCGTAAAGCGCGCGCAGGCGGATTGCCAAGTCATGTGTGAAAGCTCCCGGCTAAACTGGGAGAGGTCAGATGATACTGGTAGTCTGGAGTGCATCAGAGGCAAGTGGAATTCCGCGTGTAGTGGTGAAATGCGTAGAGATGCGGAGGAACACCAGTGGCGAAGGCGGCTTGCTGGGGTGCAACTGACGCTGAGGCGCGAAAGCATGGGTAGCGAACG
ASV32134	TGGGGAATATTGCGCAATGGGGGAAACCCTGACGCAGCGACGCCGTGTGAGTGATGAAGGTTTTCGGATCGTAAAGCTCTGTCAGGTGGGAAGAATAAGGTCTGTGAAAATATTGCAGTCCGATGACGGTACCACCAGAGGAAGCACCGGCTAACTCCGTGCCAGCAGCCGCGGTAATACGGAGGGTGCAAGCGTTGTTCGGAATTATTGGGCGTAAAGGGCGTGCAGGCGGGTATGCAGGTCAGGTGTGAAATCCCTCGGCTCAACCGAGGAAGTGCATCTGAAACCGTGTATCTTGAGTACGAGAGAGGCAGATGGAATTCCCAGTGTAGAGGTGAAATTCATAGATATTGGGAAGAACACCGGTGGCGAAAGCGGTCTGCTGGCTCGATACTGACGCTGAGACGCGAAAGCGTGGGGAGCAAACA
ASV32135	TGAGGAATATTGGACAATGGAGGAAACTCTGATCCAGCCATGCCGCGTGAGTGAAGAAGGCCTTAGGGTTGTAAAGCTCTTTCAACGGTGAAGATAATGACGGTAGCCGTAGAAGAAGCCCCGGCTAAATTCGTGCCAGCAGCCGCGGTAATACGAATGGGGCAAGCGTTGTTCGGAATCACTGGGCTTAAAGCGTGCGCAGGCGGATTTGCAAGTCAGGAGTGAAATCCCAGGGCTCAACCCTGGAACTGCTCTTGAAACTGCAGATCTAGAATACCGGAGAGGTTAGGAGAATTCCGAGTGTAGAGGTGAAATTCGCAGATATTCGGAGGAATACCAGTGGCGTAGGCGCCTAACTGGACGGTTATTGACGCTCAGGCACGAAAGCGTGGGGAGCAAACA
ASV32136	TAGGGAATATTGCGCAATGGGGGAAACCCTGACGCAGCAATGCCGCGTGAGTGAGGAAGGTTTTCGGATTGTAAAGCTCTGTCATCAGGGAAAAATGGCACTGTTTCGAATAGGGATGGTGTTTGATGGTACCTGAGAAGGAAGCACCGGCTAACTCCGTGCCAGCAGCCGCGGTAATACGGAGGGTGCAAGCGTTGTTCGGATTTATTGGGCGTAAAGCGCGCGCAGGCGGATATTCAAGTCAGGTGTGAAATCTTGGGGCCTAACCCCGAAACTGCGCCTGAAACTGTTTATCTAGAATCTCATAGGGGGTAGGGGAATTTCACGTGTAGGGGTAAAATCCGTAGAGATGTGAAGGAACACCAGAGGCGAAGGCGCCTACCTGGATGAGTATTGACGCTGAGGCGCGAAAGCGTGGGGAGCAAACA
ASV32137	TCGAGAATCTTCCGCAATGGGCGAAAGCCTGACGGAGCGACGCCGCGTGCAGGACGAAGGCCCTAGGGTTGTAAACTGCTGTCACGAATTATGAATGGCGTAGCGTGAATAGCGCTGCGATTGACGTAAGTTCGGAAGGAAGCACCGGCTAACTCTGTGCCAGCAGCCGCGGTAATACAGAGGGTGCAAACGTTGTTCGGAATCACTGGGCATAAAGCGCACGTAGGCGGTTGATCAAGTGCAGAGTGAAAGCCCACGGCTCACCCGTGGAATTGCTTTGCATACTGGTCGACTAGAGGTCGGGAGAGGAGAGCGGAACTCTTGGAGGAGCGGTGAAATGCGTAGATATCAAGAGGAACACCAGAGGCGAAGGCGGCTCTCTGGCCCGAATCTGACGCTGAGGTGCGAAAGCCAGGGTAGCGAACG
ASV32138	TAGGGAATATTGCACAATGGGCGAAAGCCTGATGCAGCCATGCCGCGTGTGTGAAGAAGGCCTTAGGGTTGTAAAGCACTTTCAGTAAGGAAGAAAAAGCTGGGTTAATACCCCAGTCTTATGACATTACTTACAGAAGAAGTACCGGCTAACTCCGTGCCAGCAGCCGCGGTAATACGGAGGGTACGAACGTTAATCGGAATTACTGGGCGTAAAGCGCGCGTAGGTGGTTTATTAAGTGGGATGTGAAAGCCCCGGGCTCAACCTGGGAACTGCATTCCAAACTGACAAACTAGAGTACGATAGAGGGAGGTAGAATTCAGAGTGTAGCGGTGAAATGCGTAGATATTCTGAGGAATACCGGTGGCGAAGGCGGCCTCCTGGATTGATACTGACACTGAGGTGCGAAAGCGTGTGGAGCAAACA
ASV32139	TGGGGAATATTGCGCAATGGGCGAAAGCCTGACGCAGCCATGCCGCGTGTGTGAAGAAGGCCTTCGGGTTGTAAAGCACTTTCACTTGGGAAGAAAAGTTCGTCGTTAATACCGGCGAGCCGTGACATTACCTTGAGAAGAAGCACCGGCTAACTCCGTGCCAGCAGCCGCGGTAATACGGAGGGTGCGAGCGTTAATCGGAATTACTGGGCGTAAAGCGCGCGTAGGTGGTTTGTTAAGTCGGATGTGAAAGCCCCGGGCTCAACCTGGGAACTGCACCCGATACTGGCCGACTGGAGTGCGAGAGAGGGAGGTAGAATTCCACGTGTAGCGGTGAAATGCGTAGATATGTGGAGGAATACCGGTGGCGAAGGCGGCCTCCTGGCTCGACACTGACGCTGAGGTGCGAAAGCGTGGGGAGCAAACA
ASV32140	TGAGGAATATTGCACAATGGGCGAAAGCCTGATGCAGCGACGCCGCGTGGGTGAAGACGGATTTCGGTCTGTAAAGCCCTTTTCTAGGTGACGAGAGTGGACGGTAGCCTAGGAATAAGTCTCGGCTAACTACGTGCCAGCAGCCGCGGTAAAACGTAGGAGGCAAGCGTTATCCGGAGTTACTGGGCGTAAAGCGCGTGCAGGTGGATTGATAAGTCACTCATGAAAGCTCCCGGCTAAACTGGGAGAGGTTGAGCGAAACTGTTAATCTAGAGTGGATGAGAGGTAAGTAGAATTCCTTGTGTAGTGGTGAAATGCGTAGATATAAGGAAGAATACCAGTGGCGAAGGCGACTTACTGGCATCCAACTGACACTCAGACGCGAAAGCATGGGTAGCGAACG
ASV32141	TGAGGAATATTGGACAATGGGGGCAACCCTGATCCAGCCATGCCGCGTGAATGAAGAAGGCCTTAGGGTTGTAAAGTTCTTTCAGATGCGAAGATAATGACGGTAACATCAGAAGAAGCTCCGGCTAAATTCGTGCCAGCAGCCGCGGTAATACGAATGGAGCGAGCGTTGTTCGGAATCACTGGGCGTAAAGCGTATGTAGGCGGATAAGAAAGTCAGGAGTGAAATCCCAGGGCTCAACCCTGGAACTGCTCTTGAAACTTCTTATCTAGAATTCTGGAGAGGCAAGGGGAATTCCGAGTGTAGAGGTGAAATTCGCAGATATTCGGAGGAACACCAGTGGCGTAGGCGCCTTGCTGGACAGATATTGACGCTGAGATACGAAAGCGTGGAGAGCAAACA
ASV32142	TGGGGAATATTGCACAATGGGGGAAACCCTGATGCAGCCATGCCGCGTGTGTGAAGAAGGCCTTCGGGTTGTAAAGCACTTTCATTCGGGAGGAAGGTTTGTAGGTTAATACCCTGCAAAATTGACGTTACCGAAAGAAGAAGCACCGGCTAACTCCGTGCCAGCAGCCGCGGTAATACGGAGGGTGCGAGCGTTAATCGGAATTACTGGGCGTAAAGCGCGCGTAGGCGGTTAGTTAAGCTGGATGTGAAAGCCCAGGGCTCAACCTTGGAACTGCATTCAGAACTGGCTGGCTAGAGTACGAGAGAGGGTAGTGGAATTTCCTGTGTAGCGGTGAAATGCGTAGATATAGGAAGGAACATCAGTGGCGAAGGCGACTGCCTGGCTCGATACTGACGCTGAGGTGCGAAAGCGTGGGGAGCAAACA
ASV32143	TTAGGAATTTTGCGCAATGGGGGAAACCCTGACGCAGCAACGCCGCGTGAGTGATGAAGGCCTTAGGGTTGTAAAGCTCTTTCAGCAGGGAAGACGTAAGGACGGTACCTGCAGAAGAAGCACCGGCTAATTCCGTGCCAGCAGCCGCGGTAATACGGAAGGTGCGAGCGTTATTCGGAATGACTGGGCGTAAAGCGCGCGTAGGCGGTTTATTAAGTCCATTGTGAAAGCCCACGACTCAATCGTGGAAGTGCAGTGGATACTGGTAGACTAGAGTATAGGAGAGGAGAGCGGAATTCCTGGTGTAGAGGTGAAATTCGTAGATATCAGGAGGAACAACAGTGGCGAAGGCGGCTCTCTGGACTATAACTGACGCTGAGGTGCGAAAGTGTGGGTAGCAAACA
ASV32144	TGGGGAATATTGGACAATGGGCGCAAGCCTGATCCAGCAATACCGCGTGTGTGAAGAAGGCCTTCGGGTTGTAAAGCACTTTCAGCAGGGAAGAAAACCGCAGGGCTAATACCCCTGCGTCTTGACGTTACCTGCAAAAGAAGCACCGGCTAACTCTGTGCCAGCAGCCGCGGTAATACAGAGGGTGCAAGCGTTAATCGGAATTACTGGGCGTAAAGAGCACGTAGGCGGATAGTTAAGTCAGATGTGAAAGCCCCGGGCTCAACCTGGGAACTGCATTTGATACTGGCTATCTAGAGTATGGTAGAGGGAAGTGGAATTTCCGGTGTAGCGGTGAAATGCATAGATATCGGAAGGAACACCAGTGGCGAAGGCGACTTCCTGGACCAATACTGACGCTGAGGTGCGAAAGCGTGGGGAGCAAACA
ASV32145	TGGGGAATATTGGACAATGGGGGAAACCCTGATCCAGCAATGCCGCGTGTGTGAAGAAGGCCTGCGGGTTGTAAAGCACTTTCGGTTGGGAGGACTGCTTCTAGCACTAATATTGTTGGAAGTTGACGTTACCTTCAGAAGAAGCACCGGCTAACTCCGTGCCAGCAGCCGCGGTAATACGGAGGGTGCAAGCGTTAATCGGAATTACTGGGCGTAAAGCGCGCGTAGGCGGCTAGATCAGTCGGGTGTGAAAGCCCCGGGCTTAACCTGGGAACTGCATCCGATACTGTCTAGCTTGAGTACAGGAGAGGAGAGTGGAATTCCACATGTAGCGGTGAAATGCGTAGATATGTGGAGGAACACCAATGGCGAAGGCAGCTCTCTGGCCTGATACTGACGCTGAGGTGCGAAAGCGTGGGGAGCAAACA
ASV32146	TGGGGAATATTGGACAATGGGGGCAACCCTGATCCAGCAATGCCGCGTGAGTGAAGAAGGCCCTAGGGTTGTAAAACTCTTTCAACGGTGAAGATGATGACGGTAACCGTAGAAGAAGCACCGGCTAACTTCGTGCCAGCAGCCGCGGTAATACGAAGGGTGCTAGCGTTGTTCGGAATTACTGGGCGTAAAGCGCGCGTAGGCGGATAAATTAGTCAGAGGTGAAAGCCCCGAGCTCAACTTGGGAACTGCCTTTGATACTGTTTATCTAGAGTCCGAGAAAGGGTAGTGGAATTTCCAGTGTAGAGGTGAAATTCGTAGATATTGGAAAGAACACCAGTGGCGAAGGCGGCTACCTGGCTCGGAACTGACGCTGAGGTGCGAAAGCGTGGGGAGCGAACA
ASV32147	TCGCGAATCTTCCCCAATGCACGAAAGTGTGAGGGAGCGACGCCGCGTGAATGATGACGCCCTTCGGGGTGTAAAATTCTTTTCTTAGGGACGAACAAATGACTTTACCTAAGGAATAAGGGGCTGCTAACTTCGTGCCAGCAGCAGCGGTAATACGAAGGCCTCAAGCGTTATCCGGAATTATTGGGCGTAAAGCGTCTGCAGACTGTTTGTAAAGTCAATAGTTAAATCTTATGGCCCAACCATAAGGCTGCTGTTGAAACTCACAAACTAGAGGCCGGGAGAGGCAAGCGGAATTGCTGGTGTAGCAGTTAAATGCGTTAATATCAGTAGGAACACCAAATGCGAAGGCAGCTTGCTGGAACGGTTCTGACGTTCAGAGACGAAAGCGTGGGTAGCGAATG
ASV32148	TGAGGAATATTGGTCAATGGACGCAAGTCTGAACCAGCCAAGTAGCGTGCAGGATGACGGCCCTATGGGTTGTAAACTGCTTTTATGTGGGAATAAAGTGGCGCACGTGTGCGCCATTGCATGTACCTCATGAATAAGGACCGGCTAATTCCGTGCCAGCAGCCGCGGTAATACGGAAGGTCCGGGCGTTATCCGGATTTATTGGGTTTAAAGGGAGTGTAGGCGGTCTGTTAAGCGTGTTGTGAAATTTAGGTGCTCAACATTTAACTTGCAGCGCGAACTGTCAGACTTGAGTACACGCAGCGCAGGCGGAATTCATGGTGTAGCGGTGAAATGCTTAGATATCATGAGGAACTCCGATCGCGAAGGCAGCCTGCGGGAGTGTTACTGACGCTTAAGCTCGAAGGTGCGGGTATCGAACA
ASV32149	TGGGGAATATTGCACAATGGAGGAAACTCTGATGCAGCAACGCCGCGTGGAGGATGACACTTTTCGGAGCGTAAACTCCTTTTATATAGGAAGATAATGACGGTACTATATGAATAAGCACCGGCTAACTCCGTGCCAGCAGCCGCGGTAATACGGAGGGTGCAAGCGTTACTCGGAATCACTGGGCGTAAAGAGCGTGTAGGCGGGTTAATAAGTCAGAAGTGAAATCCTATAGCTCAACTATAGAACTGCTTTTGAAACTGTTAACCTAGAATATGGGAGAGGTAGATGGAATTTCTGGTGTAGGGGTAAAATCCGTAGAGATCAGAAGGAATACCGATTGCGAAGGCGATCTACTGGAACATTATTGACGCTGAGACGCGAAAGCGTGGGGAGCAAACA
ASV32150	TCGAGGATCTTCGTCAATGGGCGCAAGCCTGAACGAGCGATGCCGCGTGAGCGATGAAGGCCTTCGGGTTGTAAAGCTCAAAAGGGGTGAGAAAGGGTAACTTGATCGAACCCCAGTAAGCTCGGGCTAAGTTCGTGCCAGCAGCCGCGGTAAGACGAACCGAGCGAACGTTGTTCGGAATCACTGGGCTTAAAGGGCGCGTAGGCGGGGTCATAAGTCTGTGGTGAAATCCTCCGGCTCAACCGGAGAACTGCCTCGGATACTGTGGCTCTCGAGGGTGATAGGGGTATGCGGAACTATCGGTGGAGCGGTGAAATGCGTTGATATCGATAGGAACTCCGGTGGCGAAGGCGGCATACTGGATCACTTCTGACGCTGAGGCGCGAAAGCCAGGGGAGCAAACG
ASV32151	TGGGGAATATTGGACAATGGGGGCAACCCTGATCCAGCAATGCCGCGTGTGTGAAGAAGGCCCGAGGGTTGTAAAGCACTTTCAATTGTGAAGAAGATGATAAGCTTAATACGCTTGTTGTTTGACGTTAACTTTAGAAGAAGCACCGGCTAACTCTGTGCCAGCAGCCGCGGTAATACAGAGGGTGCGAGCGTTAATCGGAATTACTGGGCGTAAAGCGCGCGTAGGCGGCCTTATAAGTCAGATGTGAAATCCCCGGGCTCAACCTGGGAACTGCACCTGATACTGTTGGGCTAGAGTTTTGGAGAGGGAAGTAGAATTTCAGGTGTAGCGGTGAAATGCATAGAGATCTGAAGGAATACCAGTGGCGAAGGCGACTTCCTGGCCAAAAACTGACGCTGAGGTGCGAAAGCGTGGGTAGCAAACG
ASV32152	TGGGGAATATTGGACAATGGGGGCAACCCTGATCCAGCAATACCGCGTGTGTGAAGAAGGCCTGCGGGTTGTAAAGCACTTTCAATTGTGAAGAAAAGCTTGAGGTTAATAACCTCGAGTCTTGACGTTAACATTAGAAGAAGCACCGGCTAACTCCGTGCCAGCAGCCGCGGTAATACGGAGGGTGCGAGCGTTAATCGGAATTACTGGGCGTAAAGCGCACGTAGGCGGTTAGGTAAGTCAGATGTGAAAGCCCCGGGCTCAACCTGGGAACTGCATCTGATACTGCCTGACTAGAGTCTGATAGAGGGAGGTAGAATTCCGGGTGTAGCGGTGAAATGCGTAGATATCCGGAGGAATACCAGTGGCGAAGGCGGCCTCCTGGATTAAGACTGACGCTGAGGTGCGAAAGCGTGGGGAGCAAACA
ASV32153	TAAGGAATATTGGACAATGGGCGAAAGCCTGATCCAGCTATCCCGCGTGCAGGATGACGGCCCTACGGGTTGTAAACTGCTTTTAGTAGAGACGAAACTCACGCGTTTACGCGTGACTGACGGTACCTACAGAATAAGCACCGGCTAACTCCGTGCCAGCAGCCGCGGTAATACGGAGGGTGCAAGCGTTATCCGGAATCACTGGGTTTAAAGGGTGCGTAGGTCGTTTGATAAGTCAGAGGTGAAAGCCCACCGCTTAACGGTGGAACTGCCTTTGATACTGTCAGACTTGAATAAGGTTGAGGTCGGCGGAATGTGTCATGTAGCGGTGAAATGCATAGATATGACATAGAACACCAATTGCGAAGGCAGCTGGCTAGACCTTTATTGACACTGAGGCACGAAAGCGTGGGGAGCGAACA
ASV32154	GGAATTTTCCGCAATGGACGAAAGTCTGACGGAGCAACACCGCGTGAAGGATGACACCCCTTTGGGGCGTAAACTTCTTTTATAGGGGAGGATAATGACGTTACCCTATGAATAAGAGACGGCTAATCACGTGCCAGCAGCCGCGGTAATACGTGAGTCTCAAGCGTTATCCGGAATTATTGGGCGTAAAGGGTTCGTAGGCGGGTTTGCAAGTAGGATGTTCCAACTCACGGCTTAACTGTGAGATTGCATCCTAAACTGCATACCTAGAAGATGGTAGAGGTCAATGGAATTTCTGATGTAGGGGTAAAATCCGTAGATATCAGAAGGAACACCAATAGCGAAGGCAATTGACTGGGCCATTCTTGACGCTAATGAACGAAAGCGTGGGGAGCAAACA
ASV32155	CTAAGAATCTTCCGCAATGGACGAAAGTCTGACGGAGCGACGCCGCGTGAACGATGAAGGCCGAAAGGTTGTAAAGTTCTTTTCTTGGGGAAGAATAATGAGAGGAGTGGAAAGCCTTTCAGATGACATTAACCGAGGAATAAGCCCCGGCCAATTACGTGCCAGCAGCCGCGGTAATACGTAAGGGGCGAGCGTTGTTCGGAATCATTGGGCGTAAAGGGCGCGTAGGCGGTTTATTAAGCCTATTGTGAAAGACCACAGCTTAACTGTGGGAACGCGATAGGAACTGATAGACTAGAGTTCAGGAGGGGATACTGGAATTCCTGGTGTAGGGGTGAAATCTGTAGATATCAGGAAGAACACCGATGGCGAAGGCAAGTATCTGGACATGGTCTGACGCTGAGGCGCGAAAGCGTGGGGAGCAAACA
ASV32156	TGGGGAATCTTGCACAATGGGGGAAACCCTGATGCAGCGACGCCGCGTGAGTGATGAAGCCCTTCGGGGTGTAAAGCTCTTTCGGCAGGGACGATAATGACGGTACCTGAAGAAGAAGCTGCGGCTAACTACGTGCCAGCAGCCGCGGTAATACGTAGGCAGCGAGCGTTGTTCGGAGTTACTGGGCGTAAAGAGTGCGTAGGCGGTTTTCTAAGTTTGGTGTGAAATCTCCCGGCTCAACTGGGAGGGTGCGCCGAAGACTGGAAGGCTGGAGTGTGGGAGAGGTAAGCGGAATTCCTGGTGTAGCGGTGAAATGCGTAGATATCAGGAGGAACACCTGCGGTGTAGACGGCTTACTGGACCATGACTGACGCTGAGGCACGAAAGCGTGGGTAGCAAACA
ASV32157	TCGAGAATCTTCCGCAATGGACGCAAGTCCGACGGAGCAACGCCGCGTGTGGGATGAAGGCCCTCGGGTTGTAAACCACTGTCAGTTGGGAGGAAATGCAAGTGGGTTATCCCTCTTGTTTGACCGATCTTCAGAGGAAGTCCGGGCTAAGTACGTGCCAGCAGCCGCGGTAACACGTACCGGACGAACGTTATTCGGAATTACTGGGCTTAAAGAGTACGTAGGCGGCCTTGTAGGTGAGATGTGAAATCCCACGGCCTAACCGTGGAACTGCGTTTCAAACCACAAGGCTTGAGGGAGACAGGGGTGAGCGGAACTGATGGTGGAGCGGTGAAATGCGTTGATATCATCAGGAACACCGGTGGCGAAGGCGGCTCACTGGGTCTCTTCTGACGCTGAGGTACGAAAGCTAGGGTAGCGAACG
ASV32158	TAGGGAATCTTCCGCAATGGGCGAAAGCCTGACGGAGCAATGCCGCGTGAGGGATGAAGGCCTTCGGGTTGTAAACCTCTGTTGAGAGGGAAGAAGGGCGTGTGAGTAACTTCTCACGTCTTGACGGTACCTTTCGAGGAAGCCACGGCTAATTACGTGCCAGCAGCCGCGGTAATACGTAAGTGGCTAGCGTTGTCCGGATTTACTGGGCGTAAAGCGCGCGTAGGCGGCTTGGTAAGTAGAGGGTGTAAGCTCCGGGCTCAACTCGGAAATTGCCCTCTAAACTGCCTCGCTTGAGTGTCCGAGGGGAAACTGGAATTCACGGTGTAGCGGTGAAATGCGTAGATATCGTGGAGAACACCCGTGGCGAAAGCGGGTTTCTGGCGGAACACTGACGCTGAGGCGCGAAGGCTAGGGGAGCGAACG
ASV32159	TAGGGAATCTTCGGCAATGGGCGAAAGCCTGACCGAGCAATGCCGCGTGAGGGATGAAGGCCTTCGGGTTGTAAACCTCTGTCATCGGGGAAGAAAGCTGTTCGCAGGAAATGGCGGTCAGTTGACGGTACCCGAGGAGGAAGTCACGGCTAATTACGTGCCAGCAGCCGCGGTAATACGTAAGTGGCAAGCGTTGTCCGGAATCACTGGGTGTAAAGCGCATGTAGGCGGTTCCATAAGTCTGGGGTGAAATCCACGGGCTCAACCCGTGAACGGCCCTGGAAACTGTGGAACTAGAGGCTCAGAGGGGAAAGTGGAATTTCGGGTGTAGCGGTGAAATGCGTAGATATCCGAGAGAACACCTATGGCGAAGGCAGCTTTCTGGCTGGGACCTGACGCTGAGATGCGAAAGCTAGGGTAGCGAACG
ASV32160	GCGCGAAACCTTTACAATGCAGGAAACTGTGATAAGGGAACCCAAAGTGCTCAGCTTTGCTGGGCTTTTGCCAAATGTAAATAATTTGGCGAATAAGCGATGGGAAAGACTGGTGCCAGCCGCCGCGGTAACACCAGCGTCGCAAGTGGCGATCCTTTTTATTTGGCCTAAAGCGTCCGTAGCTGGTTAAGTAAATCTCTTGTGAAATTGTTTCGCTCAACGAAACAGCGTGCAGGAGAGACTGCTTAGCTAGGGACCGGGAGGAGTCAGAGATATGCTGGGGGGAGCGGTAAAATGCTATAATCCTCAGTAGATCACCTGTGGCGAAGGCGTCTGACTAGAACGGGTCCGACAGTGAGGGACGAAAGCCAGGGGAGCAAACC
ASV32161	TGGGGAATTGTTCGCAATGGGCGCAAGCCTGACGACGCAACGCCGCGTGGAGGATGACGGTCTTCGGATTGTAAACTCCTGTTGATCGGGACGAATGGCCCGCGTATTAACACCATGCGGGAGTGACGGTACCGATTGAGGAAGCCACGGCTAACTCTGTGCCAGCAGCCGCGGTAATACAGAGGTGGCAAGCGTTGTTCGGAATTACTGGGCGTAAAGGGCGCGTAGGCGGTTGCCTCAGTCGGACGTGAAATCCCCAAGCTTAACTTGGGAATGGCGTCCGATACTGGGTGACTGGAGTTCGGGAGAGGAATGTGGAATTCCAGGTGTAGCGGTGAAATGCGTAGATATCTGGAGGAACACCGGTGGCGAAGGCGGCATTCTGGACCGAAACTGACGCTGAGGCGCGAAAGCCAGGGGAGCAAACG
ASV32162	TAAGGAATATTGCCCAATGGACGCAAGTCTGAGGCAGCAACGCCGCGTGTCCGATGAAGGTCTTCGGATTGTAAAGGACTTTTCTGGCTGAAGAGAAAGGACAGTAAGCCAGGAAGAAGAGACGGCTAACTACGTGCCAGCAGCCGCGGTAAAACGTAGGTCTCAAGCGTTATCCGGATTTACTGGGCGTAAAGGGCGGGCAGGCGGAGGCGCAAGTCGGACGTGAAAGCTCCTGGCTCAACTGGGAGAGGTCGTTCGAAACTGCGTCACTAGAGGACAGTAGAGGTGTGTGGAATTCCGGGTGGAGTGGTGAAATGCGTAGAGATCCGGAGGAACACCAGAGGCGAAGGCGGCACACTGGACTGTACCTGACGCTGAGCCGCGAAAGCCAGGGTAGCGAACG
ASV32163	TGGGGAATATTGGACAATGGGCGAAAGCCTGATCCAGCTACGCCGCGTGAGTGATGAAGGCCCTCGGGTTGTAAAACTCTGTCGGGAGGGACGAAAGCTTCGGCTTGACGGTACCTCGCAAGAAAGCACCGGCTAACTCCGTGCCAGCAGCCGCGGTAATACGGAGGGTGCAAGCGTTGCTCGGAATTACTGGGCGTAAAGCGCACGCAGGCTGCTTGTTAAGTCGGATGTGAAAGCCCTGGGCTCAACCCAGGAATTGCATTCGAAACTGGCAGGCTTGAGTTCGGGAGAGGGTGGTGGAATTCCTGGTGTAGAGGTGAAATTCGTTGATATCAGGAGGAACACCGGCGGCGAAGGCGGCCACCTGGCCCGATACTGACGCTCATGTGCGAAAGCGTGGGGAGCAAACA
ASV32164	TCGAGAATCATTCGCAATGGACGAAAGTCTGACGATGCGACGCCGTGTGAACGATGAAGGCCTTAGGGTTGTAAAGTTCTTTCGCCAGGGAACAAGAGAAGTTGATTAATAACCAACTAATTTGAGGGTACCTGGTAAAGAAGCGCCGGCTAACTCCGTGCCAGCAGCTGCGGTAATACGGAGGGCGCAAGCGTTAATCGGAATTATTGGGCGTAAAGAGCGCGTAGGCGGACAAGCAAGTCAGGTGTGAAATTCCGGAGCTCAACTTCGGAGCTGCACTTGAAACTACTTATCTAGAGGATAGGCGGAGAAAGCGGAATTCCATGTGTAGCGGTGAAATGCGTAGATATATGGAAGAACACCAGTGGCGAAGGCGGCTTTCTAGCTTATTCCTGACGCTAAGGCGCGAAAGCGAGGGGAGCGAACA
ASV32165	TGGGGAATCTTGCGCAATGGGCGAAAGCCTGACGCAGCAACGCCGCGTGGAGGAAGAAGGCTCTCGGGTCGTAAACTCCTTTCAGCAGGGACGAAAATGACGGTACCTGCAGAAGAAGGCCCGGCCAACTACGTGCCAGCAGCCGCGGTAACACGTAGGGGCCAAGCGTTGTCCGGATTCATTGGGCGTAAAGAGCTCGTAGGCGGTTCAGTAAGTCGGGTGTGAAAACTCAGGGCTCAACCCTGAGACGCCACCCGATACTGCTGTGACTCGAGTCCGGTAGGGGAGCACGGAATTCCTGGTGTAGCGGTGAAATGCGCAGATATCAGGAGGAACACCAGTGGCGAAGGCGGTGCTCTGGGCCGGTACTGACGCTGAGGAGCGAAAGCGTGGGGAGCGAACA
ASV32166	TCGAGAATCTTCCGCAATGGGCGAAAGCCTGACGGAGCGACACCGCGTGCAGGATGAAGGCCTTAGGGTTGTAAACTGCTGTCACGCTATAGGAATCACGCGTCGGTAATATCTGCGCGTTTGACCAAAGCGAGAGGAAGCACCGGCTAACTCCGTGCCAGCAGCCGCGGTAAGACGGAGGGTGCAAACGTTGTTCGGAATCACTGGGCATAAAGCGCACGTAGGCGGCCTGCCAAGTCAGATGTGAAAGCCCACGGCTCAACCGTGGAACGGCATTTGAAACTGGCTGGCTAGAGGACGGTTGGGGTGAGCGGAACTCCTGGTGGAGCGGTGAAATGCGTAGATATCAGGAGGAACACCGGTGGCGAAAGCGGCTCACTGGACCGTAACTGACGCTCAGGTGCGAAAGCTAGGGTAGCGAACG
ASV32167	CTAAGAATCTTCCGCAATGGGCGCAAGCCTGACGGAGCGACGCCGCGTGGGTGAAGAAGGCGGAGACGTTGTAAAGCCCTTTTCTCATAGAAGAATAAGCCCTTGAGGTAATGCGGGGGTGATGACGTTATATGAGGAATAAGCACCGGCCAATTACGTGCCAGCAGCCGCGGTAACACGTAAGGTGCGAGCGTTGTTCGGAATTATTGGGCGTAAAGGGCTCGTAGGCGGCCTGCCAAGTCCCACGTGAAAGACCAGGGCTCAACCCTGGGAACGCGAGGGAAACTGGCAAGCTGGAATCTTGGAGGGGGTACTGGAATTCCTGGTGTAGGGGTGAAATCTGTTGATATCAGGAAGAACACCGGAGGCGAAGGCGAGTACCTGGCCAAAGATTGACGCTGATGAGCGAAAGCGTAGGGAGCGAACA
ASV32168	TGGGGAATATTGGGCAATGGGCGCAAGCCTGACCCAGCAACGCCGCGTGAGGGAAGAATGTCTTCGGATTGTAAACCTCTGTCCCATGGGACGAAACAAATGACGGTACCATGGGAGGAAGCTCCGGCTAACTACGTGCCAGCAGCCGCGGTAATACGTAGGGAGCGAGCGTTGTCCGGAATTACTGGGCGTAAAGGGTGCGTAGGCGGTTTTGTATGTCAGATGTGAAATACCCAGGCTTAACTTGGGGGGTGCATTTGAAACTGCAGAACTTGAGTACAGGAGAGGAAAGCGGAATTCCTAGTGTAGCGGTGAAATGCGTAGATATTAGGAGGAACACCAGTGGCGAAGGCGGCTTTCTGGACTGTCACTGACGCTGAGGCACGAAAGCGTGGGGAGCAAACA
ASV32169	TGGGGAATATTGGACAATGGGGGAAACCCTGATCCAGCAACGCCGCGTGGAGGACGAAGGCCCTCGGGTCGTAAACTCCTGCCAGGTGGGAAGAAATGGCGCTGATCAATAGGCAGCGTCTTTGACGGTACCACCAGAGGAAGCCCCGGCTAACTCCGTGCCAGCAGCCGCGGTAATACGGAGGGGGCGAGCGTTATTCGGATTTACTGGGCGTAAAGGGCGTGTAGGCGGCTTGGCAAGTCAAAGGTGAAAGCCCTCGGCTCAACCGAGGAACTGCCTTTGAAACTGCCTCGCTAGAGACTGGGAGGGGGTAGTGGAATTCCTGGTGTAGCGGTGAAATGCGTAGATATCAGGAGGAACACCGGTGGCGAAGGCGGCTACCTGGACCAGTTCTGACGCTGAGGCGCGAAAGTGTGGGGAGCAAACA
ASV32170	TGGGGAATATTGGACAATGGGGGCAACCCTGATCCAGCAATGCCGCGTGTGTGAAGAAGGCCTTCGGGTTGTAAAGCACTTTCAATTGAGAAGAAAGGAGTAGCGTTAATAGCGTTATTTTTTGACGGTATCTTTAGAAGAAGCACCGGCTAACTCCGTGCCAGCAGCCGCGGTAATACGGAGGGTGCAAGCGTTAATCGGAATTACTGGGCGTAAAGCGTGCGCAGGCGGTTTGGTAAGTCAGATGTGAAAGCCCTGGGCTTAACCTGGGAACTGCATTTGATACTGCCCGACTAGAGTATGGTAGAGGGGAGTGGAATTCCACATGTAGCGGTGAAATGCGTAGAGATGTGGAGGAACACCGGTGGCGAAGGCGACTCCCTGGACCAATACTGACGCTCAGGTACGAAAGCGTGGGTAGCAAACA
ASV32171	TTACGAATTCTCTACAATGCGCGCAAGCGTGATAGGGGGAATCCAAGTGTCAACTACTGTTGACTGTGGTAGAGTGTAGATAGCTCTTCTAGAAAGGGGTGGGCAAGACCGGTGCCAGCAGCCGCGGTAATCCCGGCGCCCCAAGTGGTAGCCATTTTTATTGGGCCTAAAGCATCCGTAGCCGGATGTGTAAGTTTTCGGTGAAATTGGTCAGCTCAACTGATCATCGTGCCGAAAATACTGCGCATCTCGAGACCGGGAGGGGTACGAAGTACATATGGTGTAGGGGTAATATCCTGTAATCCCATATGGACTACCAGTGGCGAAGGCGTCGTACTGGAACGGGTCTGACGGTGAGGGATGAAAGCCAGGGTAGCGAAAC
ASV32172	TCGAGAATCTTCCGCAATGCAGGAAACTGTGACGGAGCGACGCCGCGTGGTGGACGAAGCACTTCGGTGTGTAAACACCTTTTATAGGGGAGGAAGTTTATTGACGTTACCCTATGAATAAGAGGCTCCTAATTTCGTGCCAGCAGGAGCGGTAATACGAAAGCCTCAAGCGTTATCCGGAATCACTGGGCGTAAAGCGTGCGTAGGCGGCTATATTAGTCGAATGTTAAAGACCGAGGCTTAACTTCGGGACAGCATTCGAAACGGTATAGCTCGAGTGCGAGAGAGGTATATGGAACTCTCGGTGTAGGGGTGAAATCCGTTGATATCGAGGGGAACACCAAAAGCGAAGGCAATATACTGGCTCGTCACTGACGCTGAGGCACGAAACCCTGGGTAGCGAATG
ASV32173	TGGGGAATATTGGACAATGGGCGAAAGCCTGATCCAGCAATGCCGCGTGTGTGAAGAAGGCCTGCGGGTTGTAAAGCACTTTCAGTAGGGAGGAAAAGCTCGGGGTTAACACCTTCGGGTCTTGACGTTACCTACAGAAGAAGCACCGGCTAACTCCGTGCCAGCAGCCGCGGTAATACGGAGGGTGCAAGCGTTAATCGGAATTACTGGGCGTAAAGCGCGCGTAGGCGGTTTGGTAAGTCGGATGTGAAAGCCCCGGGCTTAACCTGGGAATTGCATTCGATACTGCCTGACTAGAGTTTGATAGAGGGGAGTGGAATTCCACGTGTAGCGGTGAAATGCGTAGATATGTGGAGGAACACCAGTGGCGAAGGCGGCTCCCTGGATCAAAACTGACGCTGAGGTGCGAAAGCGTGGGTAGCAAACA
ASV32174	TAGGGAATTTTGCGCAATGGGTGAGTAGCCTGACGCAGCAATACCGCGTGAACGAAGAAGGCCTTCGGGTCGTAAAGTTCTTTTCTAAGGGAAGATAATGACGGTACCTTAGGAATAAGCACCGGCTAACTCCGTGCCAGCAGCCGCGGTAATACGGAGGGTGCAAGCGTTGTTCGGATTTACTGGGCGTAAAGGGCGTGTAGGCGGTTTTATAAGTTAAGGGTGAAATCCCAGGGCTTAACCTTGGAACTGCTCTTAAAACTGTGAGACTAGAGAAAAGTAGAGGTGAGCGGAATTCCTGGTGTAGAGGTGGAATTCGTAGATATCAGGAGGAACACCGGCGGCGAAGGCGGCTCACTGGACTTTATCTGACGCTAAGGCGCGAAAGCATGGGTAGCAAACA
ASV32175	TAGGGAATATTGGTCAATGGGCGAGAGCCTGAACCAGCCATGCCGCGTGCAGGAAGACGGCCTTCTGGGTTGTAAACTGCTTTTATCAGGGAACAAAAAGGCGATGCGTCGCAAATTGCGTGTACCTGAAGAATAAGCACCGGCTAACTCCGTGCCAGCAGCCGCGGTAATACGGAGGGTGCAAGCGTTGTCCGGATTTATTGGGTTTAAAGGGTGCGTAGGCGGTCGATTAAGTCAGTGGTGAAAGTCTGCAGCTCAACTGTAGAATTGCCATTGATACTGGTTGACTTGAGTACAGACGAGGTAGGCGGAATTTATGGTGTAGCGGTGAAATGCATAGATACCATAAAGAACACCGATAGCGAAGGCAGCTTACTAGACTGTAACTGACGCTGAGGCACGAAAGCGTGGGGAGCGAACA
ASV32176	TAAGGAATATTGGTCAATGGGGGCAACCCTGAACCAGCCATCCCGCGTGGAGGATGACGGCCCTATGGGTTGTAAACTCCTTTTATATAAGAAGAACCGTACTATTTACATAGTGCCTGACGGTAATATATGAATAAGCACCGGCTAATTCCGTGCCAGCAGCCGCGGTAATACGGAAGGTGCAAGCGTTATCCGGAATCACTGGGTTTAAAGGGTGCGTAGGCGGAACGATAAGTCAGAAGTGAAAGCTCATCGCTTAACGATGGAATTGCTTTTGATACTGTTGTTCTTGAATTAGGTTGAGGTCAGCGGAATGTGTCATGTAGCGGTGAAATGCATAGATATGACATAGAACACCAATTGCGAAGGCAGCTGGCTAGACCTATATTGACGCTGAGGCACGAAAGCGTGGGGAGCGAACA
ASV32177	TTAAGAATCTTGCGCAATGGGGGAAACCCTGACGCAGCGACGCCGCGTGCGGAATGAAGGCCTTCGGGTTGTAAACCGCAGTAGACGGGGACGAAGAAAGTGACGGTACCCGTCCAAAGCACCGGCTAACTACGTGCCAGCAGCCGCGGTAACACGTATGGTGCAAGCGTTGTTCGGAATCACTGGGCGTAAAGGGCATGCAGGCGGACTTTTAAGTCGGAAGTGAAAACTACAGGCTCAACCTGTAGCTTGCTTCCGAAACTGCAAGTCTTGAGTCTCGGAGAGGTAAGCGGAATTCCCGGTGTAGCGGTGAAATGCGTAGATATCGGGAGGAACACCAATGGCGAAGGCAGCTTACTGGACGGTGACTGACGCTGAGGTGCGAAAGCGTGGGGAGCGAACA
ASV32178	CCGCGAAACCTTTACAATGCACGCAAGTGTGATAAGGGTACCCAAAGTGCTTAACTTTGTTAGGCTTTTGCCAAGTGTAAATAGCTTGGAGAATAAGTGGTGGGTAAGACTGGTGCCAGCCGCCGCGGTAACACCAGCGCCACGAGTGGCAATCTACTTTATTTGGCCTAAAGCGTCCGTAGCTGGTCTTGTAAATCTCTTGTGAAATTGGTCGGCTTAACCGATCAGCGTGCAGGAGAGACTGCTTGACTAGGGACCGGGAGGAGTCAGAGGTATGCTGTGGGGAGCGGTAAAATGCTATAATCCTCGGTAGACCACCTGTGGCGAAGGCGTCTGACTAGAACGGGTCCGACAGTGAGGGACGAAAGCCAGGGGAGCAAACC
ASV32179	TGGGGAATATTGCGCAATGGGGGAAACCCTGACGCAGCAACGCCGCGTGAGTGAAGAAGGCCTTTGGGTTGTAAAGCTCTGTCAGGTGGGAAGAAACACATTGGTCTCAATAGGGCCAGTGTTTGACGGTACCACCAGAGGAAGCACCGGCTAACTCCGTGCCAGCAGCCGCGGTAATACGGAGGGTGCAAGCGTTGTTCGGAATTATTGGGCGTAAAGAGCGTGTAGGCGGTTTGACAAGTCTGGTGTGAAAGCCCTTGGCTCAACCAAGGAAGTGCATTAGATACTGTCAATCTTGAGTACGGGAGAGGAGAGCGGAATTCCCAGTGTAGAGGTGAAATTCGTAGATATTGGGAGGAACACCGGTGGCGAAGGCGGCTCTCTGGACCGATACTGACGCTGAGACGCGAAAGCGTGGGGAGCAAACA
ASV32180	TAGGGAATTTTCCACAATGGACGAAAGTCTGATGGAGCAACGCCGCGTGCAGGATGAATGCCTTCGGGTTGTAAACTGCTTTTATATGTGACGAATATGACGGTAGCATATGAATAAGGATCGGCTAACTCCGTGCCAGCAGCCGCGGTCATACGGAGGATCCAAGCGTTATCCGGAATTACTGGGCGTAAAGAGTTGCGTAGGTGGCATTGTAAGTCAGTAGTGAAAGCGTGGGGCTCAACCCCATACACATTATTGAAACTGCAAAGCTAGAGGATGAGAGAGGTTATTGGAATTCCCTGTGTAGGAGTGAAATCCGTAGATATAGGGAGGAACACCGATGGCGTAGGCAGATAACTGGCTCATTCCTGACACTAAGGCACGAAAGCGTGGGGAGCAAACG
ASV32181	TCGAGAGGCTTCCGCAATGGGGGAAACCCTGACGGAGCGACGCCGCGTGAGGGATGAAGGCTCTCGGGTCGTAAACCTCTTTCAGGTGGGAAGAAAGGTTCGAAGGTGAATAATCTCCGAGCTGTGACGGTACCACCAGAAGAAGCTCCGGCTAACTCCGTGCCAGCAGCCGCGGTAACACGGGGGGAGCAAGCGTTGTTCGGATTCATTGGGCGTAAAGGGCGCGTAGGCGGCCTGGCAAGTCTGACGTGAAATGTACCGGTTCAACCGGGGCGCCGTGTCAGAAACTTCCAGGCTTGAGGTCGAGGGAGGAGAGTGGAATTCCTGGTGTAGCGGTGAAATGCGTAGATATCAGGAGGAACACCCGTGGCGAAGGCGGCTCTCTATCTCGAATCTGACGCTGAGGCGCGAAAGCTAGGGGAGCAAACG
ASV32182	TGAGGAATATTGGTCAATGGGCGCAAGCCTGAACCAGCAACGCCGCGTGAACGACGAAGCTGCGATGCAGTGTAAAGTTCTGTAGGGTGGGACGAACCACCGGGTGCTGCCCGGTCTGACGGTACCATCTAAGTAAGCACCGGCTAACTCCGTGCCAGCAGCCGCGGTAATACGGGGGGTGCAAGCGTTGTCCGGATTCATTGGGCGTAAAGGGCTCGCAGGCGGGACGGCAAGTCCGGCGTGAAATCTCCCGGCTTAACCGGGAAATTGCGTTGGAAACTGCCGTTCTTGAGTCGCGGAGGGGAAGTCGGAATTCCTGGTGTAGCGGTGGAATGCGTAGATATCAGGAAGAACACCGGTGGCGAAGGCGGACTTCTGGCCGCGGACTGACGCTCAGGAGCGAAAGCGTGGGGAGCGAACA
ASV32183	TCTAGAAGCTTCGGCAATGGGCGAAAGCCTGACCGAGCGACGCCGCGTGCAGGACGAAGGTCTTCGGGTTGTAAACTGCTTTCGACAGGGATAAACGGTAGGCTGGTTAATACCCCGTCTATTTGATAGTACCTGGAGAAGAAGCCCTGGCTAACTCCGTGCCAGCAGCCGCGGTAATACGGAGAGGGCAAGCGTTGTTCGGATTTATTGGGCGTAAAGCGCGTGTAGGCGGCATAGTAAGTCGGATGTTAAAGACCCACGGCTCAACCGGGGGAATGCGTCCGATACTGCTAAGCTAGAGTGCGAGAGAGGAAAGTGGAATTCCAGGTGTAGCGGTGAAATGCGTAGATATCTGGAGGAACACCGGTGGCGAAGGCGGCTTTCTGGCTCGTAACTGACGCTGAGACGCGAAAGCGTGGGGAGCGAACG
ASV32184	TGAGGAATATTGGGCAATGGGGGCAACCCTGACCCAGCCATGCCGCGTGAAGGATGACTGCCCTATGGGTTGTAAACTTCTTTTATACGGGAAGAACTACAGATACGTGTATTTGTTTGACGGTACCGTAAGAATAAGCATCGGCTAACTCCGTGCCAGCAGCCGCGGTAATACGGAGGATGCAAGCGTTATCCGGATTTATTGGGTTTAAAGGGTGCGTAGGCGGAATAATAAGTCAGTGGTGAAATCCTGCAGCTTAACTGTAGAACTGCCATTGATACTGTTATTCTTGAGTATAGTTGAGGTAGGCGGAATGTGTAATGTAGCGGTGAAATGCTTAGATATTACACAGAACACCAATTGCGTAGGCAGCTTACTAAGCTATAACTGACGCTGAGGCACGAAAGCGTGGGGAGCGAACA
ASV32185	TGGGGAATCTTGCGCAATGGCCGAAAGGCTGACGCAGCGACGCCGCGTGCGGGAGGAAGGCCTTCGGGTCGTAAACCGCTGTCAGGAGGGAGGAACGCCCGGGGGAGGCAATGCCCGCGTGGTTGACAGTACCTCCAGAGGAAGCACCGGCTAACTCCGTGCCAGCAGCCGCGGTAATACGGAGGGTGCGAGCGTTGTTCGGAATTATTGGGCGTAAAGCGCACGTAGGCGGCTCTTTAAGTCTCGCTGTGAAAGCCTGCGGCTCAACCGCAGGAGGCCAGGGGATACTGGAGAGCTGGAGACAGGTAGAGGCGAGCGGAATTCCGGGTGTAGCGGTGGAATGCGTAGAGATCCGGAAGAACACCAGAGGCGAAGGCGGCTCGCTGGACCTAGTCTGACGCTGAGGTGCGAAAGCGTGGGGAGCGAACA
ASV32186	GCGCGTAACCTTTACAATGCACGAAAGTGTGATAAGGGAACCCCAAGTGCTCATACATTGTATGGGCTTTTGCCAAGTGTAAATAGCTTGGAGAATAAGTGGTGGGTAAGACTGGTGCCAGCAGCCGCGGTAACACCAGCGCCACGAGTGGGAATCAGCTTTATTTGGCCTAAAGCGTCCGTAGCTGGTTTGGCAAATCCTTTGTGAAATCATGGGGCTTAACTCCATGGCGTGCAGGGGACACTACCAAACTCGAGACCGGGAGGAGTTAGATGTATTCTGGGGGGAGCGGTAAAATGCTATAATCCCCAGAGGACGACCTGTGGCGAAGGCGTCTAACTAGAACGGCTCTGACAGTGAGGGACGAAAGCTAGGGGAGCGATCC
ASV32187	TGAGGAATATTGGGCAATGGAGGCAACTCTGACCCAGCCATGCCGCGTGCAGGAAGACGGCCCTACGGGTTGTAAACTGCTTTTATACGGGAATAATCATAGATACGTGTATTTGTTTGAATGTACCGTACGAATAAGCATCGGCTAACTCCGTGCCAGCAGCCGCGGTAATACGGAGGATGCAAGCGTTATCCGGATTTATTGGGTTTAAAGGGTGCGTAGGCGGGATAATAAGTCAGTGGTGAAAGTCTGCAGCTTAACTGTAGAATTGCCATTGATACTGTTATTCTTGAATGTAGTTGAGGTAGGCGGAATGTGTAATGTAGCGGTGAAATGCTTAGATATTACACAGAACACCGATTGCGTAGGCAGCTTACTAAGCTATTATTGACGCTGATGCACGAAAGCGTGGGGAGCGAACA
ASV32188	TGGGGAATTTTCCGCAATGGGCGAAAGCCTGACGGAGCAATACCGCGTGAGGGAGGAAGGCTCTTGGGTTGTAAACCTCTTTTCTCAAGGAAGAAGAAATGACGGTACTTGAGGAATCAGCATCGGCTAACTCCGTGCCAGCAGCCGCGGTAATACGGAGGATGCAAGCGTTATCCGGAATGATTGGGCGTAAAGCGTCCGCAGGTGGCACTTCAAGTCGATTGTTAAAGGTCTTGGCTTAACCAAGAACAGGCAGTGGAAACTGAAGAGCTAGAGAGTGGTAGGGGCAGAGGGAATTCCCGGTGTAGCGGTGAAATGCGTAGAGATCGGGAAGAACACCAGTGGCGAAAGCGCTCTGCTAGACCGCAACTGACACTGAGGGACGAAAGCTAGGGGAGCGAATG
ASV32189	TGGGGAATATTGGGCAATGGCCGCAAGGCTGACCCAGCGACGCCGCGTGCGGGATGACGCTTTTCGGAGTGTAAACCGCTGTCAGAGGGGAAGAAGTCTTTCGGGGCGAACAGTCCCGAGAGCTGACGGTACCTTCAGAGGAAGCGCCGGCTAACTCCGTGCCAGCAGCCGCGGTAAGACGGAGGGCGCGAGCGTTGTTCGGAATTACTGGGCGTAAAGCGCGCGCAGGCGGGTGCGCAAGTCGGAGGTGAAAGCGCAGGGCTCAACCCTGCGACGCCCTTCGAGACTGCGTGTCTAGGGACCGGTAGAGGTGAGTGGAATTCCCGGTGTAGCGGTGGAATGCGTAGATATCGGGAAGAACACCGGAGGCGAAGGCGGCTCACTGGGCCGGATCCGACGCTGAGGCGCGAAAGCGTGGGGAGCAAACA
ASV32190	CTGCGAAACTTTCGCAATTCACGCAAGTGTGACGAAGGGACTCAGAGTGCTTTCACTTCGGTGGAAGCTTTTGTCAAGTCTAAATAGCTTGTCGAATAAGTGGTGGGTAAGACGGGTGCCAGCCGCCGCGGTAATACCCGCGCCACGAGTGGTGATCGTTTTTATTGGGTTTAAAGCGTTCGTAGCCGGTTTGGTTAGTTCTTAATGAAATCCTGCAGTTAACTGTAGGGCTTGTTAGGGATACTACCAGACTAGAGACCGGGAGAGGTTGAGGGTATTATTGGAGTAGGGGTAAAATCCTGTAATTCCAATAAGACCACCTGTGGCGAAGGCGCTCAACTAGAACGGATCTGACGGTGAGGGACGAAAGCTAGGGGAGCGAAGG
ASV32191	TGAGGAATATTGCGCAATGGGCGAAAGCCTGACGCAGCAACGCCGCGTGTAGGATGAAGCTTTTAGGAGTGTAAACTACTGTTAGTGGGGACGAATAAGGTTAATTCGAATAGGGTTAACTGATGACGGTACCCACAGAGGAAGCCCCGGCTAACTCCGTGCCAGCAGCCGCGGTAACACGGGGGGGGCTAGCGTTGTCCGGAATTATTGGGCGTAAAGGGCGCGCAGGCGGGCTGATCAGTCAGAGTTGAAAACTTGCGGCTTAACCGTAAGCCTGGCTTTGATACTGTCAGTCTTGAGTTCGGAAGAGGGAAGTGGAATTCCTGGTGTAGCGGTGAAATGCGTAGATATCAGGAAGAACACCGGTGGCGAAGGCGGCTTCCTGGTCCGATACTGACGCTGAGGCGCGAAAGTGTGGGGAGCGAACA
ASV32192	CAACGAATATTCCGCAATGGACGCAAGTCTGACGGAGCGACGCCGCGTGCAGGAAGAAGTCCCTCGGGATGTAAACTGCTGTCAGAGGCTAGAAATGTCGATCAGCCTCAGAGGAAGCACCGGCTAACTCCGTGCCAGCAGCCGCGGTAATACGGAGGGTGCAAGCGTTGTTCGGAATTACTGGGCTTAAAGGGCGCGCAGGCGGAGTATCAGGTGTCTTGTGAAAGCCCCCGGCTCAACCGGGGAATCGCTTGGCAAACCGGTACTCTTGAGGCAGGTAGAGGCAGGTGGAACGACTGGTGGAGCGGTGAAATGCGTAGATATCAGTTGGAACGCCGGAGGCGAAAGCGGCCTGCTGGACCTGTCCTGACGCTGAGGCGCGAAAGCGTGGGTAGCAAACA
ASV32193	TGGGGAATTTTCCGCAATGGGCGCAAGCCTGACGGAGCAAGACCGCGTGGGGGAGGAAAGCCTTTGGGTTGTAAACCCCTTTTCTCAGGGAAGAAGAAAGTGACGGTACCTGAGGAATCAGCCTCGGCTAACTCCGTGCCAGCAGCCGCGGTAATACGGAGGAGGCAAGCGTTATCCGGAATGATTGGGCGTAAAGCGTCCGCAGGTGGCTCGTCAAGTCTGCTGTTAAATCCAGTAGCTTAACTACTGAGGGGCAGTGGAAACTGAAGAGCTAGAGTGCGGTAGGGGCAGAGGGAATTCCTGGTGTAGCGGTGAAATGCGTAGAGATCAGGAAGAACACCGGTGGCGAAAGCGCTCTGCTGGGCCGCAACTGACACTCAGGGACGAAAGCTAGGGGAGCGAATG
ASV32194	TCGAGGAAATTTTACAATGCTCGCAAGAGTGATAGAATGAGTCAGAGTGTTTCTCCTAGAGAAACTTTTGTCTAATGTAAAAAGTTAGGCGAATAAGGACTGGGCAAGACCGGTGCCAGCCGCCGCGGTAATACCGGCGGTCCGAGTCGTATCCACATTTATTGGGTCTAAAACATTCGTAGCTTGTTTTGCAAGTCTCTTGTGAAATTCTACATCTCAAATGTAGAGCGTGCAAGAGATACTGCATTGCTAGAGACCGGAAGACGTAAGGAGTACGATTAAGGTAGCGGTAAAATGTGTTAATCTTAATCGGACTAACAATGGCGAAGGCACCTTACGAGTACGGATCTGACAGTGAGGGATGAAGGCTAGGGGCGCAAAAG
ASV32195	TGGGGAATATTGCGCAATGGGCGAAAGCCTGACGCAGCGACGCCGCGTGAGCGATGAAGGCCCTCGGGTCGTAAAGCTCTGTGGGAAGGGAACGAAAAAGTGTGAGGAACAATACCCTCACGCCCTGACGGTACCCTTCCAGAAAGCACCGGCTAACTCCGTGCCAGCAGCCGCGGTAATACGGAGGGTGCTAGCGTTGTTCGGAATCATTGGGCGTAAAGCGAGTGTAGGCGGGGCGGCATGTCGGATGTGAAATCCCTCGGCTCAACCGGGGAACTGCATCCGAAACTGTCGTTCTTGAGTACGGGAGAGGGAAGCGGAATTTCCAGTGTAGAGGTGAAATTCGTAGATATTGGAAGGAACACCAGTGGCGAAGGCGGCTTCCTGGACCGATACTGACGCTGAGACTCGAAAGCGTGGGGAGCAAACA
ASV32196	TGGGGAATATTGGACAATGGGGGAAACCCTGATCCAGCAATGCCGCGTGTGTGAAGAAGGCCTGCGGGTTGTAAAGCACTTTCAATTGTGAAGAAAAGGCTGGGGTTAATACCCCCGGTTCTTGACATTACCAATAGAAGAAGCACCGGCTAACTCCGTGCCAGCAGCCGCGGTAATACGGAGGGTGCGAGCGTTAATCGGAATTACTGGGCGTAAAGCGCGCGTAGGCGGCGTGTTAAGTCAGATGTGAAAGCCCCGGGCTTAACCTGGGAACTGCATTTGATACTGGCATGCTAGAGTTTGGTAGAGGCTAGTGGAATTCCGGGTGTAGCGGTGAAATGCGTAGATATCCGGAGGAACATCAGTGGCGAAGGCGACTGGCTGGACCAAAACTGACGCTGAGGTGCGAAAGCGTGGGTAGCAAACA
ASV32197	TAAGGAATATTGGGCAATGGACGAAAGTCTGACCCAGCCATGCCGCGTGCAGGATGACTGCCCTATGGGTTGTAAACTGCTTTTATATAGGAAGAATCTCTTGTACGTGTACAGGATTGACGGTACTATATGAATAAGCACCGGCTAACTCCGTGCCAGCAGCCGCGGTAATACGGAGGGTGCAAGCGTTATCCGGATTTATTGGGTTTAAAGGGTGCGCAGGCGGAATGATAAGTCAGTGGTGAAATCCTACAGCTCAACTGTAGAACTGCCATTGATACTGTTGTTCTTGAGTACAGTGGAAGTGGGCGGAATGTATCATGTAGCGGTGAAATGCATAGATATGATACAGAACTCCGATAGCGAAAGCAGCTCACTATACTGAAACTGACGCTCAGGCACGAAAGCGTGGGGAGCAAACA
ASV32198	AGACGAAACCTTTACAATGCGCGCAAGCGTGATAAGGGAATTCCATGTGCTTTCGTACTGCGAAAGCTTTTTTGGAATGTAAAAAGTTCCAAGAATAAGTAGTGGGCAAGACCGGTGCCAGCCGCCGCGGTAACACCGGCGCTACAAGTGGTGACCGCGTTTATTGGGCTTAAAGCATCCGTAGCTCGATTTTCAAGTTTCTAGTGAAACTTAGCAGCCTAACTGTTAAGCGTGCTAGAAATACTGATTATCTAGAGACCGGGAGGAGTCAGGAGTATTCCTAGGGTAGCGGTAAAATGTTATAATCCTAGGAGGACTATCAGTGGCGAAGGCGCCTGACTAGAACGGGTCTGACGGTGAGGGATGAAAGCTAGGGGAGCAAACA
ASV32199	TGAGGAATTTTCCGCAATGGGGGCAACCCTGACGGAGCAATACCGCGTGTAGGATGACACCTTTCGGGGCGTAAACTACTTTTCTCAGGGAATAAGTTCTGAAGGTACCTGAGGAATAAGTCACGGCTAATCACGTGCCAGCAGCCGCGGTAATACGTGAGTGGCAAGCGTTATCCGGAATCATTGGGCGTAAAGCGTCACCAGGGGGATTGTTAAGTTAGATGTAAAAGGCTCCGGCTCAACCGGAGTACAGCATCTAAAACTGGCTTTCTAGAAGGCAGTAGAGGTAGATGGAATTTCAGGAGTAGGGGTAATATCCGTAGATCCCTGAAGGAACACCAATAGCGAAGGCAATCTACTGGACTGTCCTTGACCCTCACTGACGAAAGCGTGGGTAGCGAACG
ASV32200	TGGGGAATATTGGACAATGGGGGCAACCCTGATCCAGCCATGCCGCGTGAGTGAAGAAGGCCCTAGGGTTGTAAAGCTCTTTCAGATGTGAAGATGATGACGGTAGCATCAGAAGAAGCCCCGGCTAACTCCGTGCCAGCAGCCGCGGTAATACGGAGGGGGCTAGCGTTGTTCGGAATTACTGGGCGTAAAGCGCGCGTAGGCGGATCGATTAGTCAGAGGTGAAAGCCCTGGGCTCAACCCGGGAACTGCCTTTGATACTGTCGATCTTGAATCCGGGAGAGGGTTGTGGAATTCCGAGTGTAGAGGTGAAATTCGTAGATATTCGGAAGAACACCAGTGGCGAAGGCGACAGCCTGGACCGGTATTGACGCTGAGGTGCGAAAGCGTGGGGAGCAAACA
ASV32201	TCGAGGATCATTCACAATGCGCGAAAGCGTGATGATGCGACGCTGCGTGGAGGATGACGGCCTTAGGGTTGTAAACTCCTGTCATGAGGGAAGAACGACACGGTGGTTAATACCGACCGTGCGTGACGGTACCTCAAGAGGAAGCCACGGCTAACTCTGTGCCAGCAGCCGCGGTAATACAGAGGTGGCAAGCGTTGTTCGGATTTACTGGGCGTAAAGGGTGCGTAGGTGGTCCTGTGTGTCGGGTGTGAAAGCCCACGGCTCAACTGTGGAATTGCATTCGAAACTGCAGGACTGGAGTACAGGAGAGGAGAGCGGAATTCTTGGTGTAGCGGTGAAATGCGTTGATATCAAGAAGAACACCGGTGGCGAAGGCGGCTCTCTGGAATGTTACTGACACTGAGGCACGAAAGCTAGGGGAGCGAACA
ASV32202	TGAGGAATATTGCGCAATGGACGAAAGTCTGACGCAGCCATGCCGCGTGCAGGATGACAGCCCTACGGGTTGTAAACTGCTTTTGTACGAGAAGAAATACCGGACGTGTCCGGGAATGACGGTACCGTATGAATAAGCACCGGCTAACTCCGTGCCAGCAGCCGCGGTAATACGGAGGGTGCAAGCGTTATCCGGATTTATTGGGTTTAAAGGGTGCGTAGGCGGAAATATAAGTCAGTGGTGAAATCCTGCAGCTTAACTGCAGAATTGCCATTGATACTGTTTTTCTTGAGTGCAGTTGAGGTAGGCGGAATGTGTAGTGTAGCGGTGAAATGCTTAGATATTACACAGAACACCGATTGCGTAGGCAGCTTACTAAACTGTTACAGACGCTGAGGCACGAAAGCGTGGGGAGCGAACA
ASV32203	TGAGGAATATTGGTCAATGGGGGCAACCCTGAACCAGCCATGCCGCGTGCAGGAAGACGGCCCTACGGGTTGTAAACTGCTTTTTTACGGGAAGAACATGCGCCACGAGTGGTGTTTTGACGGTACCGTAGGAATAAGGACCGGCTAACTCCGTGCCAGCAGCCGCGGTAATACGGAGGGTCCGAGCGTTATCCGGAATCATTGGGTTTAAAGGGTCCGTAGGCGGGCGTTTAAGTCAGGGGTGAAAGGCCAGTGCTCAACACTGGGACTGCCTTTGATACTGAGGGTCTTGAGTTATGGCGGGGCCACTGGAACATGTGGTGTAGCGGTGAAATGCATAGATATCACATAGAACACCGATCGCGGAGGCATGTGGCCAGCCATTAACTGACGCTGATGGACGAAAGCGTGGGGAGCGAACG
ASV32204	TGAGGAATATTGGTCAATGGGTGCAAGCCTGAACCAGCCATGCCGCGTGCAGGAAGACGGCCCTATGGGTTGTAAACTGCTTTTATACGGGAAGAAACCGCCCCACGTGTGGGGCTTTGACTGTACCGTATGAATAAGCATCGGCTAACTCCGTGCCAGCAGCCGCGGTAATACGGAGGATGCAAGCGTTATCCGGATTTATTAGGTTTAAAGGGTGCGTAGGCGGAGCGGTAAGTCAGTGGTGAAATCCTGTGGCTCAACCACAGAACTGCCATTGATACTGTCGTTCTTGAGTGCAGACGAGGTAGGCGGAATGTGTAATGTAGCGGTGAAATGCTTAGATATTACACAGAACACCGATTGCGTAGGCAGCTTACTAGACTGTAACTGACGCTGATGCACGAAAGCGTGGGGAGCGAACA
ASV32205	TGGGGAATCTTGGACAATGGGGGCAACCCTGATCCAGCCATGCCGCGTGAGTGATGAAGGCCTTAGGGTCGTAAAGCTCTTTCGCCTGTGAAGATAATGACGGTAGCAGGTAAAGAAACCCCGGCTAACTCCGTGCCAGCAGCCGCGGTAATACGGAGGGGGTTAGCGTTGTTCGGAATTACTGGGCGTAAAGCGCGCGTAGGCGGATTGGAAAGTTGGGGGTGAAATCCCGGGGCTCAACCCCGGAACTGCCTTCAAAACTCCCAGTCTAGAGTTCGAGAGAGGTGAGTGGAATTCCGAGTGTAGAGGTGAAATTCGTAGATATTCGGAGGAACACCAGTGGCGAAGGCGGCTCACTGGCTCGATACTGACGCTGAGGTGCGAAAGTGTGGGGAGCAAACA
ASV32206	TGGGGAATATTGGACAATGGGGGAAACCCTGATCCAGCAACGCCGCGTGGAGGACGAAGGCCCTCGGGTCGTAAACTCCTGTCAGGTGGGAAGAAATGGCGCTGATCAATAGGCAGCGTCTTTGACGGTACCACCAGAGGAAGCCCCGGCTAACTCCGTGCCAGCAGCCGCGGTAATACGGAGGGGGCAAGCGTTATTCGGATTTACTGGGCGTAAAGGGCGTGTAGGCGGCTTGGCAAGTCAAAGGTGAAAGCCCTCGGCTCAACCGAGGAACTGCCTTTGAAACTGCCTCGCTAGAGACTGGGAGGGGGTAGTGGAATTCCTGGTGTAGCGGTGAAATGCGTAGATATCAGGAGGAACACCGGTGGCGAAGGCGGCTACCTGGACCAGTTCTGACGCTGAGGCGCGAAAGTGTGGGGAGCAAACA
ASV32207	TAGGGAATTTTACGCAATGGACGAAAGTCTGACGCAGCAACGCCGCGTGAGCGATGAAGGTTTTCGGATCGTAAAGCTCTGTTGAGTGGGAAGAAACGTCTTGGGGTTAATATCTCCAAGGCCTGACGGTACCATTCGAGGAAGCCCCGGCCAAATACGTGCCAGCAGCCGCGGTAATACGTATGGGGCAAGCGTTGTTCGGAATCACTGGGCGTAAAGGGAGTGTAGGCGGAGATTCAAGTCAGAAGTGTAATCTACGGGCTCAACCCGTAGCTCGCTTTTGATACTGTTTCTCTTGAGTAGTGGAGGGGGAGACGGAATTCCAGGTGTAGCGGTGGAATGCGTAGATATCTGGAAGAACACCAGTAGCGAAGGCGGTCTCCTGGCCACATACTGACGCTGAGGCTCGAAAGCGTGGGTAGCAAACA
ASV32208	TAGGGAATATTGGACAATGGGCGAAAGCCTGATCCAGCCATCCCGCGTGCAGGAATAAGGCCCTATGGGTTGTAAACTGCTTTTATTAAGGAAGAAACCAGTGGATTTATTCGCTGTTGACGGTACTTAATGAATAAGCACCGGCTAACTCCGTGCCAGCAGCCGCGGTAATACGGAGGGTGCAAGCGTTATCCGGATTTACTGGGTTTAAAGGGTGCGCAGGCGGTGGTGTAAGTCAGTGGTGAAAGCCCGGAGCTCAACTTCGGAACTGCCATTGATACTGCATCACTTGAATACGGTGGAGGTAAGCGGAATACAGTGTGTAGCGGTGAAATGCTTAGATATGCTGTAGAACACCAATTGCGAAGGCAGCTTACTATACCGTTATTGACGCTCATGCACGAAAGCGTGGGGAGCGAACA
ASV32209	TGAGGAATATTGGTCAATGGACGCAAGTCTGAACCAGCCATCTCGCGTGCAGGATGACTGCCCTATGGGTTGTAAACTGCTTTTATACGAGAATAAATGCCCTACGTGTAGGGAGTTGCATGTATCGTATGAATAAGGACCGGCTAACTCCGTGCCAGCAGCCGCGGTAATACGGAGGGTCCAAGCGTTATCCGGATTCATTGGGTTTAAAGGGTGCGTAGGTGGGATTATAAGTCAGTGGTGAAATTTTGCGGCTCAACCGTAAAACTGCCATTGAAACTGTAGTCCTTGAGAGAATTCGAGGTAGGCGGAATGAGTAATGTAGCGGTGAAATGCATAGATATTACTCAGAACACCGATTGCGTAGGCAGCTTACCAGGATTTTTCTGACACTGATGCACGAAAGCGTGGGGAGCGAACA
ASV32210	TCGAGAATCATTCGCAATGCGCGAAAGCGTGACGATGCGACGCCGCGTGCAGGATGACGGCCTTCGGGTTGTAAACTGCTGTCATGAGAGAACAACCGCCCGGGTGTTAATACCACTTGGGTCTGATAGTATCTCAAGAGGAAGCCACGGCTAACTCTGTGCCAGCAGCCGCGGTAATACAGAGGTGGCGAGCGTTGTTCGGATTTACTGGGCGTAAAGGGTGCGTAGGCGGTATCGTGTGTCGGGTGTGAAATCTCAGCTTTCATGGTTGAAACTGCACTCGAAACTGCGGAACTAGAGTACGGGAGAGGTGAGCGGAATTCTTGGTGTAGCGGTGAAATGCGTAGATATCAAGAGGAACGCCGGTGGCGAAGGCGGCTCACTGGAACGATACTGACGCTGAGGCACGAAAGCTGGGGGAGCAAACA
ASV32211	TCTAGGAGCTTCGTCAATGGGCGAAAGCCTGAACGAGCGACGCCGCGTGCGGGATGACGCCTCTTGGGGTGTAAACCGCTTTCGAACGGGAAGAAGGCCCGGATGGTGAATCCGGGATTGACGGTACCGTGAGAAGAAGCGCCGGCTAACTCCGTGCCAGCAGCCGCGGTAATACGGAGGGCGCGAGCGTTATTCGGATTTATTGGGCGTAAAGGGCGCGTAGGCGGTCGTGCAAGTCTGGTGTGAAAACGCTACCGCTCAACGGAGCGACTGCACTGGAAACTGCATGACTTGAGTGCGGGAGAGGTGAGTGGAATGAGTGGTGTAGCGGTGGAATGCGTAGATATCACTCGGAACACCAGTGGCGAAGGCGGCTCACTGGCCCGCAACTGACGCTGAGGCGCGAAAGCGTGGGGAGCAAACG
ASV32212	TGAGGAATATTGCGCAATGGGGGAAACCCTGACGCAGCGACGCCGCGTGAGCGATGAAGGCCCTCGGGTCGTAAAGCTCTGTCAGGTGGGAAGAACCTTTCAGTGATTAATAGTTGCTGAAACTGACGGTACCACCAGAGGAAGCACCGGCTAACTCCGTGCCAGCAGCCGCGGTAACACGGAGGGTGCGAGCGTTGTTCGGAATCACTGGGCGTAAAGGGCGTGTAGGCGGCTTGGTAAGTCTGAAGTGAAATCCGTCGGCTCAACCGACGAACTGCTTCAGATACTGCCTCGCTTGAGTACGGGAGAGGAAAGCGGAATTCCCAGTGTAGAGGTGAAATTCGTAGATATTGGGAAGAACACCGGTGGCGAAGGCGGCTTTCTGGACCGATACTGACGCTGAGACGCGAAAGCGTGGGGAGCAAACA
ASV32213	TGAGGAATATTGGACAATGGGCGAGAGCCTGATCCAGCCATGCCGCGTGCAGGATGACGGCCTTATGGGTTGTAAACTGCTTTTCTGGAGGAAGAATAATACCCACTTGTGGGTAGATGACGGTACTTCAGGAATAAGCATCGGCTAACTCCGTGCCAGCAGCCGCGGTAATACGGAGGATGCAAGCGTTATCCGGAATTATTGGGTTTAAAGGGTCCGCAGGCGGGATGTTAAGTCAGTGGTGAAATGCTCCGGCTCAACCGGCAGAGTTGCCATTGATACTGATATTCTTGAATGATTAAGAAGTAATTAGAATGTGTAGTGTAGCGGTGAAATGCATAGATATTACACAGAATACCGATTGCGAAGGCAGGTTACTATTAATCTATTGACGCTGATGGACGAAAGCGTGGGGAGCGAACA
ASV32214	TGGGGAATATTGCACCATGGGCGAAAGCCTGATGCAGCCATGCCGCGTGTGTGAAGAAGGCCTTCGGGTTGTAAAGCACTTTCAGCGAGGAGGAAAGGATGTAGATTAATACTCTGCATCTGTGACGTTACTCGCAGAAGAAGCACCGGCTAACTCCGTGCCAGCAGCCGCGGTAATACGGAGGGTGCAAGCGTTAATCGGAATTACTGGGCGTAAAGCGCGCGTAGGCGGTTATATAAGTTGGAGGTGAAATCCCCGGGCTCAACCTGGGAACTGCTTTCAAAACTGTATAACTAGAGTGCAGCAGAGGATAGTGGAATTTCTAGTGTAGCGGTGAAATGCGTAGATATTAGAAGGAACACCAGTGGCGAAGGCGACTGTCTGGGCTGACACTGACGCTGAGGTGCGAAAGCGTGGGGAGCAAACA
ASV32215	TGGGGAATATTGCACAATGGGGGAAACCCTGATGCAGCAATGCCGCGTGTGTGAAGAAGGCCTGCGGGTTGTAAAGCACTTTCAGATGGGAAGATAGTGACGGTACCATCAGAAGAAGCACCGGCTAACTCCGTGCCAGCAGCCGCGGTAATACGGAGGGTGCAAGCGTTAATCGGAATTACTGGGCGTAAAGCGCGCGTAGGCGGTTTGGTCAGTCAGATGTGAAAGCCCCGGGCTCAACCTGGGAACTGCATTTGATACTGCCAAACTAGAATGTGGTAGAGGGTAGTGGAATTCCAGGTGTAGCGGTGAAATGCGTAGATATCTGGAGGAACATCAGTGGCGAAGGCGACTACCTGGACCAACATTGACGCTGAGGTGCGAAAGCGTGGGGAGCAAACA
ASV32216	GCGCGAAACCTCCACAATGCACGAAAGTGTGATGGGGGAATCCTCAGTGCTAAAGTTTTGCTTTGGCTTTTGTTAAGAGTAAGTATCTTGGCGAATAAGTGGTGGGCAAGACCGGTGCCAGCCGCCGCGGTAATACCGGCGCCACAAGTGGCAATCGCGATTATTGGGCCTAAAGCGTTCGTAGCCGGTTTGGTAAATTCTTTGTGAAATCGTACAGCTTAACTGTACGGCGTGCAGAGAACACTGCCAGACTAGAGACCGGGAGGAGTCAGAGGTATGCTGGGGGGACCGGTAAAATGGGATAATCCTCAGTAGACCACCGATGGCGAAGGCATCTGACCAGAACGGGTCTGACGGTGAGGGACGAAAGCCAGGGGAGCGATCC
ASV32217	TGGGGAATATTGGACAATGGGGGCAACCCTGATCCAGCAATGCCGCGTGAGTGAAGAAGGCCTTCGGGTTGTAAAGCTCTTTCACCCGTGACGATGATGACGGTAGCGGGAGAAGAAGCCCCGGCTAATTCCGTGCCAGCAGCCGCGGTAATACGGAAGGGGCTAGCGTTGTTCGGAGTTACTGGGCGTAAAGCGCGCGTAGGCGGCGGATCAAGTTAGGCGTGAAAGGCCTGGGCTCAACCTGGGAACTGCGCTTAAGACTGATTGGCTCGAGTCCGGGAGAGGGTGGTAGAATTCCCAGTGTAGAGGTGAAATTCGTAGATATTGGGAGGAATACCGGTGGCGAAGGCGGCCACCTGGCCCGGCACTGACGCTGAGGCGCGAAAGCGTGGGGAGCAAACA
ASV32218	TGAGGAATATTGCGCAATGGGCGAAAGCCTGACGCAGCGATGCCGCGTGAACGAAGAAGGCCTTCGGGTCGTAAAGTTCTTTTCTATGTGACGAGACAAGGACGGTAGCATAGGAATAAGTCTCGGCTAACTACGTGCCAGCAGCCGCGGTAAAACGTAGGAGGCAAGCGTTATCCGGAATTACTGGGCGTAAAGCGCGTGTAGGCGGTTGTGGAGGTCGGATGTGAAAGCTCCCAGGCTAAACCGGGAGAGGTCATTCGAAACCCTATAACTAGAGTATGGCAGAGGCGTATGGAATTCCGGGTGTAGTGGTGAAATGCGCAGATATCCGGAGGAACACCAGTGGCGAAGGCGGTACGCTGGGCCAAAACTGACGCTGAGACGCGAAAGCATGGGTAGCGAACG
ASV32219	TGGGGAATATTGGACAATGGGCGCAAGCCTGATCCAGCAATGCCGCGTGTGTGAAGAAGGCCTGCGGGTTGTAAAGCACTTTAAGCAGGGAGGAAAAGCAAGCTATTAAGAGTAGTTTGCCGTGACGTTACCTGCAGAATAAGCACCGGCTAACTCCGTGCCAGCAGCCGCGGTAATACGGAGGGTGCGAGCGTTAATCGGAATTACTGGGCGTAAAGCGTGCGTAGGTGGCAATAACAGTCAGCCGTGAAAGCCCCGGGCTTAACCTGGGAATGGCGGTTGAGACGTTATCGCTCGAGTGGATTAGAGGACTGTGGAATTCCCGGTGTAGCAGTGAAATGCGTAGAGATCGGGAGGAACACCGATGGCGAAGGCAGCGGTCTGGGATCACACTGACACTGAGGCACGAAGGCGTGGGGAGCAAACA
ASV32220	TCGAGAATCATTCGCAATGCGCGAAAGCGTGACGATGCGACGCCGCGTGGAGGATGAAGGCCTTCGGGTTGTAAACTCCTGTCACCAGGTAATAAAGCACCGATATTAAATAGGTATGGGTGTTGAGCAAACCTGGGGAGGAAGCCACGGCTAACTCCGTGCCAGCAGCCGCGGTAATACGGGGGTGGCGAGCGTTGTTCGGATTTACTGGGCGTAAAGGGTCCGTAGGGGGTATGGAAAGTCGGGTGTGAAATCTACAGGCTCAACCTGGAGCGTGCACTCGAAACTTCCAAACTAGAGTTCAGGAGAGGAAAGTGGAATTCCCGGTGTAGCGGTGAAATGCGTAGATATCGGGAGGAACACCAGCGGCGAAAGCGGCTTTCTGGCCTGAGACTGACCCTGAGGGACGAAAGCTAGGGGAGCGAACA
ASV32221	TGGGGAATATTGCGCAATGGGCGAAAGCCTGACGCAGCCATGCCGCGTGTGTGAAGAAGGCTCTAGGGTTGTAAAGCACTTTCAATAGCGAGGAAAAGTTAGTAGTTAATACCTGCTAACCCTGACGTTAACTATAGAAGAAGCACCGGCTAACTCCGTGCCAGCAGCCGCGGTAATACGGAGGGTGCAAGCGTTAATCGGAATTACTGGGCGTAAAGCGCGCGTAGGTGGTTTGGTAAGCGGGGTGTGAAAGCCCTGGGCTTAACCTGGGAACTGCATCCCGAACTGCCAAGCTAGAGTACGGTAGAGGTGAGTGGAATTTCCTGTGTAGCGGTGAAATGCGTAGATATAGGAAGGAACATCAGTGGCGAAGGCGACTCACTGGACTGATACTGACACTGAGGTGCGAAAGCGTGGGTAGCGAACA
ASV32222	TAGGGAATATTGCGCAATGGACGAAAGTCTGACGCAGCAACGCCGCGTGGGTGATGAAGCATCTTGGTGTGTAAAACCCTGTCAGAGGGGAAGAAACGTCCGGGGAGTAACTGTCCCGGGCCTGACGGTACCCTCAGAGGAAGTCCCGGCTAACTCCGTGCCAGCAGCCGCGGTAATACGGGGGGGACAAGCGTTGTTCGGATTTACTGGGCGTAAAGGGCGCGTAGGCGGACTTTCAAGTCGGATGTGAAAACTATCAGCTTAACTGGTAGCCTGCATTCGATACTGTAAGTCTTGAGTACAGGAGAGGAAAGTGGAATTCCAGGTGTAGCGGTGAAATGCGTAGATATCTGGAAGAACACCAGTAGCGAAGGCGGCTTTCTGGACTGATACTGACGCTAAAGCGCGAAGGCTTGGGGAGCAAACA
ASV32223	GCGCGAAACCTTTACAATGCACGAAAGTGTGATAGGGGAACTCAAAGTGCTTTGCTTAGGCAAGGCTTTTGCCAAGATAAAATCTCTTGGCGAATAAGTGGTGGGTAAGACGGGTGCCAGCCGCCGCGGTAACACCTGCGCCACAAGTGGCAACCATGTTTATTGGGCCTAAAGCGTCCGTAGCCTGTTTTGTAAGTCTTCTGTGAAATTGTTGAGCTTAACTTAACGACGTGCAGGAGATACTGCAAGACTCGGAACCGGGGGGAGTCAGAAGAATTTCTAGGGGAGCGGTAAAATGTTATAATCCTAGAAAGACTACCAGTGGCGAAAGCGTCTGACTAATACGGGTTCGACGGTGAGGGACGAAAGCCAGGGGAGCAATCC
ASV32224	TAACGAATATTCCGCAATGGGCGAAAGCCTGACGGAGCGACGCCGCGTGCAGGAGGAAGTCCCTCGGGATGTAAACTGCTGTCAGGGGCTAGGAAGGTATGACCAGCCCCAGAGGAAGTCTTGGCTAACTCCGTGCCAGCAGCCGCGGTAATACGGAGAAGGCAAGCGTTGTTCGGAATCACTGGGCTTAAAGCGCGTGTAGGCGGGCCTGCCAGTCGGACGTGAAATCCCTCGGCTTAACCGGGGAACTGCTTCCGATACTGTGGGTCTTGAGTCAATCAGGGGTCGATGGAACTCCAGGTGGAGCGGTGAAATGCGTAGATATCTGGAGGAACGCCAGTGGCGAAAGCGGTCGACTGGGATTGTACTGACGCTGAGACGCGAAAGCGTGGGGAGCGAACG
ASV32225	TAGGGAATCTTAGACAATGGACGCAAGTCTGATCTAGCCATGCCGCGTGTGTGACGAAGGCCTTAGGGTCGTAAAGCACTTTCGCCAGGGATGATAATGACAGTACCTGGTAAAGAAACCCCGGCTAACTCCGTGCCAGCAGCCGCGGTAATACGGAGGGGGTTAGCGTTGTTCGGAATTACTGGGCGTAAAGCGCGCGTAGGCGGACTATTAAGTCAGGGGTGAAATCCCGGGGCTCAACCCCGGAACTGCCCTTGATACTGGTAGTCTTGAGTTCGAGAGAGGTGAGTGGAATTCCGAGTGTAGAGGTGAAATTCGTAGATATTCGGAGGAACACCAGTGGCGAAGGCGGCTCACTGGCTCGATACTGACGCTGAGGTGCGAAAGTGTGGGGAGCAAACA
ASV32226	TGGGGAATATTGGACAATGGGGGCAACCCTGATCCAGCAATGCCGCGTGAGTGAAGAAGGCCCTAGGGTTGTAAAGCTCTTTCACTGATGAAGATGATGACGGTAATCAGAGAAGAAGCCCCGGCTAACTCCGTGCCAGCAGCCGCGGTAATACGGAGGGGGCTAGCGTTGTTCGGAATTACTGGGCGTAAAGCGCACGTAGGCGGCGTACCCAGTCAGAGGTGAAAGCCCGGGGCTCAACCCCGGAATTGCCTTTGATACTGGTATGCTTGAGTTCTAGAGAGGGTAGTGGAATTCCAAGTGTAGAGGTGAAATTCGTAGATATTTGGAAGAACACCAGTGGCGAAGGCGGCTACCTGGCTAGATACTGACGCTGAGGTGCGAAAGCGTGGGGAGCAAACA
ASV32227	TGAGGAATTTTGCGCAATGGGGGAAACCCTGACGCAGCGACGCCGCGTGGACGATGAAGGCCTTAGGGTTGTAAAGTCCTGTCAGTAGGGAAGAAATGGTTACAAATTAATACTTTGTAACCTTGACGGTACCTACAAAGGAAGCACCGGCTAACTCCGTGCCAGCAGCCGCGGTAATACGGAGGGTGCAAGCGTTAATCGGAATTACTGGGCGTAAAGGGCGCGTAGGCGGCCTTTCAAGTCAGATGTGAAAGCCCACGGCTCAACCGTGGAAGTGCATCTGAAACTGTTAGGCTTGAATATGGGAGAGGAAAGTGGAATTCCCGGTGTAGAGGTGAAATTCGTAGATATCGGGAGGAACACCAGTGGCGAAGGCGACTTTCTGGACCAATATTGACGCTGAGGCGCGAAAGCGTGGGGAGCAAACA
ASV32228	GGGGAATATTGATCAATGGGCGAAAGCCTGAACCAGCAATGCCTTGTGGGTGATGAAGCTTTTAGGAGTGTAAAACCCTTTTATAAGGGAAGAAAGCATTATGGTTAATACCCATAGTGTTTGACGGTACCTTTTGAATAAGCCCCGGCTAACTCCGTGCCAGCAGCCGCGGTAACACGGAGGGGGCAAGCGTTGTTCGGAATTACTGGGCGTAAAGGGCGTGTAGGCGGCTCGATAGGTCAGATGTGAAATCCCCAGGCTTAACCTGGGAACTGCGTTTGAAACCATCAAGCTTGAGTCTAGGAGAGGAAAGCGGAATTCCTGGTGTAGCGGTGAAATGCGTAGATATCAGGAGGAACACCGGTGGCGAAAGCGGCTTTCTGGACTAGTACTGACGCTGAGGCGCGAAAGCGTGGGGAGCGAACG
ASV32229	TAGGGAATATTGGACAATGGGCGAAAGCCTGATCCAGCCATGCCGCGTGGAGGAAGACGGCTCTCTGAGTTGTAAACTTCTTTTAGCAGGGAATAAGTCAGTGGTATAGTCACTGTTGAAGGTACCTGCAGAATAAGCACCGGCTAACTCCGTGCCAGCAGCCGCGGTAATACGGAGGGTGCAAGCGTTGTCCGGATTTATTGGGTTTAAAGGGTGCGTAGGCGGATTAATAAGTCAGTGGTGAAAGCCTTCGGCTCAACCGGAGAATTGCCATTGATACTGTTAGTCTTGAGTATGTTCGAGGTTTCTGGAATACGTAGTGTAGCGGTGAAATGCATAGATATTACGTAGAACACCAATTGCGAAGGCAGGAGACTGGGACATAACTGACGCTGAGGCACGAAAGTGTGGGGAGCGAACA
ASV32230	TCGAGAATCTTCCGCAATGGGCGAAAGCCTGACGGAGCGACGCCGCGTGCAGGATGAAGGCCTTCGGGTTGTAAACTGCTTTTATAGGTGAAGAAGATTTTGACATTAGCCTATGAATAAGGGGTTGCTAAACTCGTGCCAGCAGCAGCGGTAATACGAGTGCCTCAAGCGTTATCCGGAATCACTGGGCGTAAAGGGTCCGCAGGTGGTTGTATTAGTCTTGTGTTAAATCCTCTGGCTTAACCAGAGACCCGCATGAGAAACGGTACAACTAGAGGATGTGAGAGGTGTACGGAACTCACGGTGTAGGGGTGATATCCGTTGATATCGTGGGGAACACCAAAAGCGAAGGCAGTACACTGGCACACTCCTGACACTCAGGGACGAAAGCGTGGGTAGCGAATG
ASV32231	TGGGGAATATTGGACAATGGGGGAAACCCTGATCCAGCCATGCCGCGTGAGTGAAGAAGGCCTTAGGGTTGTAAAGCTCTTTCAGTCGTGAAGATGGTGACTGTAGCGACAGAAGAAGCCCCGGCTAACTCCGTGCCAGCAGCCGCGGTAATACGGAGGGGGCTAGCGTTGTTCGGATTTACTGGGCGTAAAGCGCACGTAGGCGGATCGATCAGTCAGGGGTGAAAGGCCTGGGCTCAACCCGGGAACTGCCTTTGATACTGTCGATCTTGAATCCGGGAGAGGTAAGCGGAATTCCAAGTGTAGAGGTGAAATTCGTAGATATTTGGAAGAACACCAGTGGCGAAGGCGGCTTACTGGACCGGTATTGACGCTGATGTGCGAAAGCGTGGGGAGCGAACA
ASV32232	TAAGGAATATTGGACAATGGGCGAAAGCCTGATCCAGCCATCCCGCGTGTAGGATGAATGCCCTATGGGTTGTAAACTACTTTTGTTAGGGAAGAAACCCAAGCATTTATGCTTGGCTGACGGTACCTAAAGAATAAGCACCGGCTAACTCCGTGCCAGCAGCCGCGGTAATACGGAGGGTGCAAGCGTTATCCGGAATCACTGGGTTTAAAGGGTGCGTAGGCGGCGTTATAAGTCAGAAGTGAAAGCCTTCAGCTTAACTGGAGAATTGCTTTTGATACTGTAGTGCTTGAATCAGGTTGAGGTTAGCGGAATGTGACATGTAGCGGTGAAATGCATAGATATGTCATAGAACACCAATTGCGAAGGCAGCTAACTGGGCCTGTATTGACGCTGAGGCACGAAAGCGTGGGGAGCGAACA
ASV32233	TGAGGAATATTGGTCAATGGGTGAGAGCCTGAACCAGCCATGTCGCGTGCAGGACTACTGCCCTATGGGTTGTAAACTGCTTTTGTACGGGAAGAAACCCCCATACGTGTATGGGGCTGCCGGTACCGTACGAATAAGCATCGGCTAACTCCGTGCCAGCAGCCGCGGTAATACGGAGGATGCGAGCGTTATCCGGATTTATTGGGTTTAAAGGGTGCGCAGGCGGGCGCCTAAGTCAGTGGTGAAATCCCGGGGCTCAACTCCGGAACTGCCATTGAAACTGGGCGCCTTGAGTTTACTCGAGGCAGGCGGAATGTGTCATGTAGCGGTGAAATGCTTAGATATGACACAGAACACCGATTGCGAAGGCAGCTTGCCAGATTACAACTGACGCTGAGGCACGAAAGCGTGGGGAGCGAACA
ASV32234	TAAGGAATATTGCACAATGGGCGAAAGCCTGATGCAGCAACGCCGCGTGCCCGAAGAAGGCCTTCGGGTTGTAAAGGGCTTTTCTGGCAGAAGAGGAAGGACAGTAGGCCAGGAATAAGAGTCGGCTAACTACGTGCCAGCAGCCGCGGTAAAACGTAGGACTCAAGCGTTATCCGGATTAACTGGGCGTAAAGAGCGGGCAGGCGGATGCTCAAGTTGGACGTGAAAGCTCCCGGCTTAACTGGGAGAGTGCGTACAAGACTGAGTGACTGGAGGGCAGAAGAGGGGCATGGAATTCCGGGTGGAGTGGTGAAATGCGTAGAGATCCGGAGGAACACCAGAGGCGAAGGCGGTGCCCTGGGCTGCACCTGACGCTGAGCCGCGAAAGCCAGGGTAGCGAACG
ASV32235	GCGCGAAACCTTTACAATGCACGAAAGTGTGATAAGGGAATCCCGAGTGCTCATGCAAAGCATGGGCTTTTGCCAAGAGTAAATATCTTGGCGAATAAGTGGTGGGAAAGACTGGTGCCAGCCGCCGCGGTAACACCAGCGCCACGAGTGGGAATCACAATTATTGGGCCTAAAGCGTCCGTAGCCGGTTAAGTAAATCTCTTGTGAAATCGTTGCGCCTAACGTAACGGCGTGCAGGAGACACTGCTTGACTTGGGACCGGGAGGGGTCAGAGGTATTCCGGGGGGAGCGGTAAAATGCTATAATCCCTGGAGGACCACCGGTGGCGAAGGCGTCTGACCAGAACGGATCCGACGGTGAGGGACGAAAGCCAGGGGAGCAATCC
ASV32236	CTGCGAAAACTTCGCAATGTGGGAAACCACGACGAGGGAACTCCAAGTGCTAGCGCAAAGCGTTAGCTGTTCTTCAGCCTAAAAAGCTGAAGGAGTAAGGGCTGGGTAAGACCGGTGCCAGCCGCCGCGGTAATACCGGCAGCTCGAGTGGTAGTCGTTTTTATTGGGCTTAAAGCGTCCGTAGCCTGCTTAGTAAATCCTTGGGTAAATCGGCCAGCTTAACTGACCGAATTCTGATGAGACTGCTAAGCTTGGGACCGGGAGAAGTCAGAAGTACTCCTGGGGTAGGGGTGAAATCCTGTAATCCTGGGGGGACTACCAGTGGCGAAGGCGTCTGACTAGAACGGATCCGACGGTGAGGGACGAAACCCTGGGGCACAAACG
ASV32237	TGGGGAATTGTTCGCAATGGACGAAAGTCTGACGACGCAACGCCGCGTGAAGGATGAAGGTCTTCGGATTGTAAACTTCTGTTGGGTGGGAAGAACTGTTTCCGGATCAATACCCCGGAGATTTGACGGTACCACCTGAGGAAGCCCCGGCTAACTCTGTGCCAGCAGCCGCGGTAATACAGAGGGGGCAAGCGTTGTTCGGAATTACTGGGCGTAAAGGGCGCGTAGGCGGCCTGTTAAGTCAGACGTGAAATCCCCCGGCTCAACCGGGGAACTGCGTCTGATACTGGCGGGCTTGAGTTCGGGAGAGGAATGTGGAATTCCAGGTGTAGCGGTGAAATGCGTAGATATCTGGAGGAACACCGGTGGCGAAGGCGGCATTCTGGACCGACACTGACGCTGAGGCGCGAAAGCCAGGGGAGCAAACG
ASV32238	TAAGGAATATTGGGCAATGGAGGCAACTCTGACCCAGCCATGCCGCGTGCAGGATGACGGCCCTACGGGTTGTAAACTGCTTTTATACGGGAAAAATACCCCCGACGTGTCGGGGATTGATTGTACCGTAAGAATAAGGATCGGCTAACTCCGTGCCAGCAGCCGCGGTAATACGGAGGATCCAAGCGTTATCCGGATTCATTGGGTTTAAAGGGTGCGTAGGCGGAATGATAAGTCAGTGGTGAAATCCTACAGCTTAACTGTAGAACTGCCATTGATACTGTTGTTCTTGAGTACAGTTGAAGTGGGCGGAATGTGTCATGTAGCGGTGAAATGCTTAGATATGACACAGAACACCGATCGCGAAGGCAGCTCGCTAAACTGTAACTGACGCTCAGGCACGAAAGCGTGGGGAGCAAACA
ASV32239	TGGGGAATTTTCCGCAATGGGCGAGAGCCTGACGGAGCAACGCCGCGTGAGGGAGGAAGGTCTGTGGATTGTAAACCTCTTTTGTTAGGGAAGAAGTACTGACGGTACCTAACGAATAAGCATCGGCTAACTCCGTGCCAGCAGCCGCGGTAAGACGGAGGATGCAAGCGTTATCCGGAATTATTGGGCGTAAAGCGTCCGTAGGCGGTTCATCAAGTCTGTTGTTAAAGACTGGGGCTCAACCCTGGAGTGGCGATGGAAACTGATGAACTAGAGTGCGGTAGGGGTAGAGGGAATTCCTAGTGTAGCGGTGAAATGCGTAGATATTAGGAAGAACACCAGTGGCGAAGGCGCTCTACTGGGCCGCAACTGACGCTGATGGACGAAAGCTAGGGGAGCGAATG
ASV32240	GCGCGGAACCTTTACAATGCACGCAAGTGTGATAGGGGAATCCCAAGTGCTTATGCTTAGCATAGGCTTTTGCCAAGGTTAAAACTCTTGGCGAATAAGTGGTGGGTAAGACTGGTGCCAGCCGCCGCGGTAACACCAGCGCCACGAGTGGCAATCGCGTTTATTGGGCCTAAAGCGTCCGTAGCCGGTTCGGCAAATCCTTTGTGAAATCGTCAGGCTTAACTTGACGAATGGCAGAGGACACTACCGAACTTGGGACCGGGAGGAGTCAGAAGTATTCCGGGGGGACCGGTAAAATGGTATAATCCCCGGAGGACTACCGATGGCGAAGGCATCTGACCAGAACGGATCCGACGGTGAGGGACGAAAGCTAGGGGAGCAAACC
ASV32241	TCGAGAATCTTTTGCAATGCCCGAAAGGGTGACAATGCGACGCCGCGTGAGCGATGAAGGCTTTAGGGTTGTAAAGCTCTGTCAGCAGGGATGAATGCATATGGATTAATAATCCGTATGTTTGACGGTACCTGCAGAGGAAGCCCCGGCTAACTCCGTGCCAGCAGCCGCGGTAATACGGAGGGGGCAAGCGTTGTTCGGATTCACTGGGTGTAAAGGTCATGTAGGCGTTCTTTTAAGTCGGGTGTGAAATCCCATGGCTCAACCATGGAACTGCATTCGATACTGGAAGAATTGAGTACTTGAGAGGTAAGCGGAATTCCGGAAGTATGGGTGAAATCAGTAGATATCCGGAAGAACACCATTAGCGAAGGCGGCTTACTGGCAAGATACTGACGCTGAAATGAGAAAGCTAGGGGAGCGAACA
ASV32242	TGAGGAATATTGGACAATGGGCGAGAGCCTGATCCAGCCATGCCGCGTGCAGGAAGACTGCCCTATGGGTTGTAAACTGCTTTTATACGGGAAGAAACACCCCTACGTGTAGGGGCTTGACGGTACCGTAAGAATAAGCACCGGCTAACTCCGTGCCAGCAGCCGCGGTAATACGGAGGGTGCAAGCGTTATCCGGAATCATTGGGTTTAAAGGGTCCGTAGGCGGATAATTAAGTCAGAGGTGAAAGTCTGCAGCTCAACTGTAGAATTGCCTTTGATACTGGTTGTCTTGAATTATTGTGAAGTGGTTAGAATAAGTAGTGTAGCGGTGAAATGCATAGATATTACTTAGAATACCAATTGCGAAGGCAGATCACTAACAATATATTGACGCTGATGGACGAAAGCGTGGGGAGCGAACA
ASV32243	TGAGGAATTTTGCGCAATGGGGGAAACCCTGACGCAGCAACGCCGCGTGAGCGATAAAGGCCTTCGGGTTGTAAAGCTCTGTCAGATGGGAAGAATAAGGTTGGGAATAAGAAGTCCAACCGATGACGGTACCATCAGAGGAAGCACCGGCTAACTCCGTGCCAGCAGCCGCGGTAATACGGAGGGTGCAAGCGTTGTTCGGAATTACTGGGCGTAAAGAGCGTGTAGGTGGCCTGATAAGTCAGGTGTGAAAGCCCTCGGCTCAACCGAGGAAGTGCACTTGAAACTGTCGAGCTTGAGTACGGGAGAGGGAAGTGGAATTCCTAGTGTAGAGGTGAAATTCGTAGATATTAGGAGGAACACCAGTGGCGAAGGCGACTTCCTGGACCGATACTGACACTGAGACGCGAAAGCGTGGGGAGCAAACA
ASV32244	GCGCGAAAACTCTACAATGCACGCAAGTGTGATAGGGCAACCCCTCGTGCTTACCTAACGGTAGGCTTTTGTATGACTTAGTGCGTTATACGAATAAGTGGTGGGCAAGACCGGTGCCAGCAGCCGCGGTAATACCGGCGCCACTAGTGGAGATCATGTTTATTGGGTCTAAAGTGTTCGTAGCTGGTTTTCTAAGTCTCTTGTGAAATTTCTGTTGCTTAACTCAGAAACTGCAAGAGATACTGGAAGACTTGAGACCGGGAGAGGAGTAAAGTATTGTTTGGGTAGCGGTAAAATGTTATAATCCTTACAAGACTAACTAAGGCGAAGGCATTACTCTAGAACGGATCTGACAGTGAGGAACGAGAGCTGAGGTAGCGAACC
ASV32245	TGGGGAATCTTCCGCAATGGGCGAAAGCCTGACGGAGCAATGCCGCGTGAGTGAAGAAGGCCTTCGGGTTGTAAAACTCTGTCCTAATGGAAGAAAGGTCATGGTGTGAATAATGCCATGAATTGACGGTACATTGGGAGGAAGCCCCGGCTAACTACGTGCCAGCAGCCGCGGTAATACGTAGGGGGCGAGCGTTGTCCGGAATCACTGGGCGTAAAGCGCGCGTAGGCGGATATTTAAGTCAGATGTGAAAACTTTGGGCTCAACCCAGAGACTGCATCTGATACTGGATATCTTGAGTGCAGGAGAGGAAAGTGGAATTCCTAGTGTAGCGGTGAAATGCGTAGATATTAGGAGGAACACCAGTGGCGAAGGCGACTTTCTGGACTGTAACTGACGCTGAGGCGCGAAAGCGTGGGGAGCGAACA
ASV32246	TAGGGAATATTGGTCAATGGACGAAAGTCTGAACCAGCCATGCCGCGTGAAGGATTGACGGTTCTATGAATTGTAAACTTCTTTTATATGGGAAGAACAGGTTTCGTTCTCGAAGCCCTGACGGTACCGTATGAATAAGCACCGGCTAACTCCGTGCCAGCAGCCGCGGTAATACGGAGGGTGCAAGCGTTATCCGGATTTACTGGGTTTAAAGGATGCGTAGGTGGCTTATTAAGTTAGTGGTGAAATCCTACAGCTTAACTGTAGAACTGCCATTAAAACTGATAGGCTTGAGTATAGTTGAGGCGGGTGGAATGTAACATGTAGCGGTGAAATGCTTAGATATGTTACAGAACACCGATTGTGAAGGCAGCTCGCTAGACTATAACTGACACTGAGGCATGAAAGCGTGGGGAGCGAACA
ASV32247	TGAGGAATATTGGACAATGGGTGAAAGCCTGATCCAGCCATCCCGCGTGCAGGAAGACAGCCTTAGGGTTGTAAACTGCTTTTCTCAATGAAGAAAAACCTCTACGTGTAGAGACTTGACGGTAATTGAGGAATAAGCATCGGCTAACTCCGTGCCAGCAGCCGCGGTAATACGGAGGATGCAAGCGTTATCCGGATTCATTGGGTTTAAAGGGTCCGTAGGCGGATTATTAAGTCAGTGGTGAAATCCTGTCGCTCAACGATAGAACTGCCATTGATACTGATAATCTTGAGTGATGTTGAAGTAGGCGGAATGTGTAGTGTAGCGGTGAAATGCTTAGATATTACACAGAACACCAATTGCGTAGGCAGCTTACTAAGCATCTACTGACGCTCAGGGACGAAAGCGTGGGGAGCAAACA
ASV32248	TTTCGAATAATCCACAATGGGCGAAAGCCTGATGGTGCAACGCCGCGTGGGGGATGAAGGCCCTAGGGTCGTAAACCCCTGTCACCAAGGAACAATAAGGTGGTTCATAGCCATCGATGAGTTAACTTGGAGAGGAAGCAGTGGCTAACTCCGTGCCAGCAGCCGCGGTAATACGGAGACTGCGAGCGTTACTCGGATTCACTGGGCGTAAAGGGTGCGTAGGTTGTTAGGTATGTCAGGTGTGAAATCCCGGGGCTCAACTCCGGAACTGCGCCTGAAACTACCTAACTTGAGTATCGGAGGGGATAGCAGAATTTCTGGTGTAGCGGTGAAATGCGTAGATATCAGAAGGAATACCAATGGCGAAGGCAGCTATCTGGACGAATACTGACACTGAGGCACGAAAGCGTGGGGAGCGAAAG
ASV32250	TGGGGAATATTGCGCAATGGGCGAAAGCCTGACGCAGCAATACCGCGTGTGTGAAGAAGGCCTGCGGGTTGTAAAGCACTTTCAGTAGGGAGGAAAGGTTTAATGTTAATAGCATTGAACTGTGACGTTACCTACAGAAGAAGCACCGGCTAACTCCGTGCCAGCAGCCGCGGTAATACGGAGGGTGCAAGCGTTAATCGGAATTACTGGGCGTAAAGCGCGCGTAGGTGGATTATTAAGTCAGATGTGAAAGCCCAGGGCTTAACCTTGGAACTGCATTTGATACTGGTAATCTTGAGTACAGTAGAGGGAGGTGGAATTTCAGGTGTAGCGGTGAAATGCGTAGATATCTGAAGGAACATCAGTGGCGAAGGCGACCTTCTGGACTGATACTGACACTGAGGTGCGAAAGCGTGGGGAGCGAACA
ASV32251	TCGAGAATCTTCCGCAATGGACGAAAGTCTGACGGAGCGACGCCGCGTGCAGGAGGAAGGCCTTCGGGTTGTAAACTGCTGTCAGAGCTTATGAATCCCGTTGGGTTAACACCCCTTCGGTTGACAAAGGGCTCAAAGGAAGCCACAGCTAACTTCGTGCCAGCAGCTGCGGTAATACGAAGGTGGCGAGCGTTGTTCGGATTTACTGGGCATAAAGGGCGTGTAGGCGGCTTGGTAAGCGGAGTGTGAAAGCCCGGGGCTCAACCCCGGAACTGCATTCCGAACTGCCGGGCTAGAGGACAGGAGGGGGGTCTGGAACTCTAGGTGGAGCGGTGAAATGCGTAGATATCTAGAGGAACGCCGGTGGCGAAAGCGAGACCCTGGCCTGTCCCTGACGCTGAGGCGCGAAAGCGTGGGTAGCAAACA
ASV32252	TAACGAATATTCCGCAATGCACGAAAGTGTGACGGAGCGACGCCGCGTGTGGGATGAAGCGGCTCTGCCGTGTAAACCACTGTCAGGGGCTACTAAGAACTGAAGAGCTCCAGAGGAAGGGCCGGCTAATCTCGTGCCAGCAGCCGCGGTAAGACGAGAGGCCCAAGCGTTAATCGGAATCACTGGGCTTAAAGGGTGCGCAGGCGGACCCGTGTGTGTGCCGTGAAATCCCTCAGCTCAACTGAGGAATTGCGGTGCAAACTGCGGGTCTTGAGGCAGGTAGGGGCTGTTGGAACGATCGGTGGAGCGGTGAAATGCGTTGATATCGATCGGAACGCCGAAGGTGAAGACAAGCAGCTGGGCCTGTCCTGACGCTCAGGCACGAAAGCGTGGGGATCAAACA
ASV32253	TAGGGAATATTGCGCAATGGAGGAAACTCTGACGCAGCGACGCCGCGTGTGTGATGAAGGCCCTCGGGTCGTAAAGCACTGTCAGCAGGGAAGAAAACCCACCGGAATAATACGTCGGTGGCTTGACGGTACCTGCAGAGGAAGCACCGGCTAACTACGTGCCAGCAGCCGCGGTAATACGTAGGGTGCTAACGTTGTTCGGAATTATTGGGCGTAAAGCGCGTGTAGGTGGTTATGTAAGTTGGGTGTGAAATGCCTGGGCTCAACCGAGGAAGTGCATCCAAAACTGCATAGCTAGAGGACAGTAGAGGAAGGTGGAATTCCGTGTGTAGAGGTGAAATTCGTAGATATACGGAGGAATACCGGTGGCGAAGGCGGCCTTCTGGGCTGTTCCTGACACTGAGACGCGAAAGCGTGGGTAGCAAACA
ASV32254	TAGGGAATCTTGCACAATGGGCGAAAGCCTGATGCAGCCATGCCGCGTGAGTGATGAAGGCCTTAGGGTTGTAAAGCTCTTTCACCGGTGACGATAATGACGGTAGCCGGAGAAGAAGCCCCGGCTAACTTCGTGCCAGCAGCCGCGGTAATACGAAGGGGGCTAGCGTTGTTCGGAATTACTGGGCGTAAAGCGCGCGTAGGCGGATCATTAAGTTAGGGGTGAAAGCCCGGAGCTCAACTCCGGAACTGCCCTTGATACTGGTGATCTTGAGACCGGGAGAGGAGAGTGGAATTCCCAGTGTAGAGGTGAAATTCGTAGATATTGGGAAGAACACCCGTGGCGAAGGCGGCTCTCTGGCCCGGTTCTGACGCTGAGGTGCGAAAGTGTGGGGAGCAAACA
ASV32255	TAGGGAATCTTGCGCAATGGACGAAAGTCTGACGCAGCAACGCCGCGTGAAGGACGAAATCTCTAGGGATGTAAACTTCTTTTAGGAGGGAAGAAATGGCCCGTATGGGCAGCTGACGGTACCTCCAGAAAAAGCACCGGCTAACTCCGTGCCAGCAGCCGCGGTAATACGGAGGGTGCAAGCGTTGTTCGGAATCACTAGGCGTAAAGCGTACGTAGGCGTTTCTGTAAGTCGGTTGTTAAAGACCCCTGCTCAACGGGGGAAGGTCAATCGAAACTACAGAAATTGAGAATAGGATAGGAGAGCGGAATTCCTGGAGGAGCGGTGAAATGCGTAGATTTCAGGAAGAACGTCGATGGCGAAGGCAGCTCTCTGGCCTGTTTCTGACGCTCAGGTACGAAAGCCAGGGGAGCGAACC
ASV32256	TAGGGAATATTGGGCAATGGGCGCAAGCCTGACCCAGCCATGCCGCGTGAAGGATGAAGGCCTTCTGGGTTGTAAACTTCTTTTATACAGGAAGAAAAAGGTCATGCGTGGCCAATTGACGGTACTGTATGAATAAGCACCGGCTAACTCCGTGCCAGCAGCCGCGGTAATACGGAGGGTGCAAGCGTTGTCCGGATTTATTGGGTTTAAAGGGTGCGTAGGCGGTCTGTTAAGTCAGTGGTGAAATCCAGCAGCTCAACTGCTGAACTGCCATTGATACTGGCAGACTTGAGTACAGACGAGGTAGGCGGAATTTATGGTGTAGCGGTGAAATGCATAGATACCATAAAGAACACCGATAGCGAAGGCAGCTTACTAGACTGTAACTGACGCTGAGGCACGAAAGCGTGGGGAGCGAACA
ASV32257	TGAGGAATATTGGACAATGGACGCAAGTCTGATCCAGCCATCCCGCGTGCAGGAAGACGGCCCTATGGGTTGTAAACTGCTTTTATATAGGAATAAACCCCTCTACGTGTAGAGGGCTGAATGTACTATAAGAATAAGCACCGGCTAACTCCGTGCCAGCAGCCGCGGTAATACGGAGGGTGCAAGCGTTATCCGGATTTATTGGGTTTAAAGGGTCCGTAGGCGGACTAGTAAGTCAGTGGTGAAAGCCTTCAGCTTAACTGGAGAACTGCCATTGATACTGCTAGTCTTGAGTTCGGTTGAAGTGGGCGGAATATGTGGTGTAGCGGTGAAATGCATAGATATCACATAGAACACCTATTGCGAAGGCAGCTCACTAAACCGATACTGACGCTCAGGGACGAAAGCGTGGGGAGCGAACA
ASV32258	TGGGGAATCTTGGACAATGGGGGCAACCCTGATCCAGCCATGCCGCGTGAGTGATGAAGGCCTTAGGGTTGTAAAACTCTTTCGACGGGGACGATAATGACGGTACCCGTAGAAGAAGCCCCGGCTAACTCCGTGCCAGCAGCCGCGGTAATACGGAGGGGGCTAGCGTTGTTCGGAATTACTGGGCGTAAAGCGCGCGTAGGCGGATGCCCAAGTTGGGGGTGAAAGCCCGGAGCTCAACTCCGGAACTGCCCTCAAAACTGGTCATCTAGAATCCGGGAGAGGTGAGCGGAATTCCTAGTGTAGAGGTGAAATTCGTAGATATTAGGAAGAACACCAGTGGCGAAGGCGGCTCACTGGACCGGTATTGACGCTGAGGTGCGAAAGCGTGGGGAGCAAACA
ASV32259	TTAGGAATCTTCCGCAATGGGCGAAAGCCTGACGGAGCGACACCGCGTGGGGGATGACACCCTTTCCGGGCGTAAACCCCTGTTCTGAGGGAACAAATTTTTGAGGGTACCTCAGGAGAAAGCATCGGCTAACTACGTGCCAGCAGCCGCGGTAAGACGTAGGATGCAAGCGTTACTCGGAATCACTGGGCGTAAAGCGTCTGTAGGCGGTAAGAGCAGTCTGCGGTGAAAGGTGGGAGCTCAACTCCCATTGCGTCGCGGAAACTTTCTTACTAGAGCAACTCAGAGGCATCTGGAATGTCGTGTGTAGGGGTAAAATCCGTTGATACACGATGGAACGCTAAAAGCGAAAGCAGGATGCTGGGGGTTTGCTGACGCTGAGAGACGAAAGCGTGGGGAGCGAACG
ASV32260	TGGGGAATATTGGACAATGGGGGAAACCCTGATCCAGCAATGCCGCGTGAGTGATGAAGGCCTTAGGGTTGTAAAGCTCTTTTACCAGGGATGATAATGACAGTACCTGGAGAATAAGCTCCGGCTAACTCCGTGCCAGCAGCCGCGGTAATACGGAGGGAGCTAGCGTTGTTCGGAATTACTGGGCGTAAAGCGCGCGTAGGTGGCTTTGTAAGTCAGAGGTGAAATCCCGGGGCTCAACCCCGGAACTGCCTTTGAAACTACATCGCTAGAGTCTTGGAGAGGTTAGTGGAATTCCGAGTGTAGAGGTGAAATTCGTAGATATTCGGAAGAACACCAGTGGCGAAGGCGACTAACTGGACAAGTACTGACACTGAGGTGCGAAAGCGTGGGGAGCAAACA
ASV32261	GCGCGAAACCTTTACAATGCACGCAAGTGTGATAAGGGAATCCCAAGTGCTTATACTTTGTATAGGCTTTTGCCAAATGTAAATAGTTTGGCGAATAAATGGTGGGTAAGACTGGTGCCAGCAGCCGCGGTAACACCAGCGCCATGAGTAGCAATCATAATTATTGGGCCTAAAGCGTCCGTAGCCTGTTTAATCAGTCTTTTGTGAAATCGTTGTGCTTAACATAACGGTGTGCAAGAGATACAGTTAAACTTGGAACCGGGAGGAGTCAGAGGTATTCTGGGGGAAGCGGTAAAATGCTATAATCCCCGGAGGACCGCCTGTGGCGAAAGCGTCTGACTAGAACGGCTTCGACGGTGAGGGACGAAAGCCAGGGGAGCGAACC
ASV32262	TGGGGAATATTGGACAATGGGGGCAACCCTGATCCAGCAATGCCACGTGTGTGAAGAAGGCCTGAGGGTTGTAAAGCACTTTAGTCAGGGAGGAAGGTTCATATGTTAATAGCATATGGAATTGACGTTACCTGAAGAATAAGCACCGGCTAACTCTGTGCCAGCAGCCGCGGTAATACAGAGGGTGCGAGCGTTAATCGGAATTACTGGGCGTAAAGGGCACGTAGGTTGTATTTTAAGTCAGATGTGAAATCCCTGGGCTCAACCTGGGAATGGCATTTGATACTGGAAGACTGGAGTACTGTAGAGGAATGGGGAATTCACAGTGTAGCGGTGAAATGCGTAGATATTGTGAGGAACATCGGTGGCGAAGGCGCCTTTCTGGACAGATACTGACACTGAGGTGCGAAAGCGTGGGTAGCGAACA
ASV32263	TGAGGAATATTGGGCAATGGGTGCAAGCCTGACCCAGCAACACCATGTGGGTGATGAAGCTCTAAGGAGTGTAAAACCCTGTTAGGAGGGAAGAATAGTCTGTTTTTAACAGATTTGACGGTACCTCCAGAGAAAGCTCCGGCTAATTCCGTGCCAGCAGCCGCGGTAATACGGGGGGAGCGAGCGTTGTTCGGAATCACTGGGTTTAAAGGGCGCGTAGGCGGGATAATAAGTTGGTGGTGAAAACTTGTGGCTTAACCATAAGCTTGCCATCAAAACTGTTATTCTTGAGTATGGAAGGGGGAAATAGAATTCCTGGTGTAGCGGTGAAATGCGTAGATATCAGGAAGAATACCGGTAGCGAAGGCTATTTCCTAGTCCATTACTGACGCTGAGGCGCGAAAGCGTGGGTAGCAAACA
ASV32264	TGGGGAATATTGGACAATGGGGGCAACCCTGATCCAGCCATGCCGCGTGAGTGAAGAAGGCCCTAGGGTTGTAAAGCTCTTTCAGCAGGGAAGATGATGACGGTACCTGCAGAAGAAGCCCCGGCTAACTCCGTGCCAGCAGCCGCGGTAATACGGAGGGGGCTAGCGTTGCTCGGAATTACTGGGCGTAAAGAGCACGTAGGCGGGTGTCATAGTCAGGCGTGAAAGCCCCAGGCTCAACCTGGGAACTGCGCTTGATACTGGGCACCTAGAGTCCGAGAGAGGGTGGTGGAATTCCCAGTGTAGAGGTGAAATTCGTAGATATTGGGAAGAACACCAGTGGCGAAGGCGGCCACCTGGCTCGGTACTGACGCTGAGGTGCGAAAGCGTGGGGAGCAAACA
ASV32265	TAGGGAATATTGGACAATGGGCGCAAGCCTGATCCAGCCATGCCGCGTGCAGGATGACGGTCCTATGGATTGTAAACTGCTTTTATACGGGAAAAATAAGCTCTTGCGAGAGCCGATGATGGTACCGTAAGAATAAGCACCGGCTAACTCCGTGCCAGCAGCCGCGGTAAGACGGAGGGTGCAAGCGTTATCCGAATTCACTGGGTTTAAAGGGTACGTAGGCGGTCTTGTAAGTCAATGGTAAAATCTAGCAGCTTAACTGTTAACGTGCTATTGATACTGCATGACTTGAGTATAGTCGAGGTGAGTGGAATTCTACATGTAGCGGTGAAATGCATAGATATGTAGAGGAACACCAATAGCGAAGGCAGCTCACTAGGCTATTACTGACGCTGAGGTACGAAAGCGTGGGGAGCAAACA
ASV32266	TGGGGAATATTGGACAATGGGGGCAACCCTGATCCAGCGATGCCGCGTGTGTGAAGAAGGCCTGCGGGTTGTAAAGCACTTTAGTGGGGGAGGAAGTTTATCAGATTAAGAGTTAGGTAAATTGACGTTACCCCAAGAATAAGCACCGGCTAACTCTGTGCCAGCAGCCGCGGTAATACAGAGGGTGCAAGCGTTAATCGGAGTTACTGGGCGTAAAGGGCGCGTAGGCGGATGGCTAAGTTATATGTGAAAGCCCTGGGCTTAACCTGGGAATTGCATGTAAGACTGGTTGTCTAGAGTAGAGTAGAGGTAAGCGGAATTTCCGGTGTAGCGGTGAAATGCGTAGATATCGGAAGGAACACCAGTGGCGAAGGCGGCTTACTGGACTCATACTGACGCTGAGGCGCGAAAGCGTGGGTAGCGAACA
ASV32267	TGAGGAATATTGGTCAATGGACGCAAGTCTGAACCAGCCATCCCGCGTGAAGGATGACTGCCCTATGGGTTGTAAACTTCTTTTGTATACCAAGAAACTGAGGGACGTGTCCTTCACTGACGGTAGTATACGAATAAGCACCGGCTAACTCCGTGCCAGCAGCCGCGGTAATACGGAGGGTGCAAGCGTTATCCGGATTTATTGGGTTTAAAGGGTGCGTAGGCGGAATAATAAGTCAGTGGTGAAAGTCTGCGGCTCAACCGTAGAATTGCCATTGATACTGTTATTCTTGAGTACAGTTGAGGTAGGCGGAATGTGTAATGTAGCGGTGAAATGCATAGATATTACACAGAACACCGATTGCGAAGGCAGCTTACTGGACTGTTACTGACGCTGATGCACGAAAGCGTGGGGAGCGAACA
ASV32268	TCGAGAATCTTCCGCAATGGGCGAAAGCCTGACGGAGCGACGCCGCGTGTAGGACGAAGGCCTTAGGGTTGTAAACTACTGTCACGAGTTATGAATGGCTCGTAGTTAATATCTGCGAGTTTGACGTAAGCTCGAGAGGAAGCACCGGCTAACTCTGTGCCAGCAGCCGCGGTAATACAGAGGGTGCAAACGTTGTTCGGAATTACTGGGCATAAAGCGCACGTAGGCGGCTCAGCCAGTGCGGAGTGAAAGCCCACGGCTCACCCGTGGAATTGCTTCGCATACTACTGAGCTCGAGTGCAGGAGAGGAGAGCGGAACTCTTGGTGGAGCGGTGAAATGCGTAGATATCAAGAGGAACACCAAAGGCGAAGGCAGCTCTCTGGCCTGTGTCTGACGCTGAGGTGCGAAAGCCAGGGTAGCGAACG
ASV32269	TCGAGAATCTTTCGCAATGGGGGAAACCCTGACGAAGCGACGCCGCGTGCAGGATGACGGCCTTCGGGTTGTAAACTGCTGTCAGCTGGGGAGAAAAGGCGATAGTGAATAACTATCGCTCTTGACGGTACCAGCAGAGGAAGCCACGGCTAACTCTGTGCCAGCAGCCGCGGTAATACAGAGGTGGCAAGCGTTGTTCGGATTTATTGGGCGTAAAGAGTTCGTAGGCGGTTTGGAAAGTCGGATGTGAAATCCTGCAGCTTAACTGCGGAACTGCATTCGAAACTCCCAAACTAGAGTATGAGAGGGGTAAAGGGAATTCCCGGTGTAAGGGTGAAATCTGCAGAGATCGGGAGGAACACCTGTCGCGAAGGCGCTTTACTGGCTCATCACTGACGCTGAGGAACGAAAGCTAGGGTAGCAAACG
ASV32270	TCGAGAATCTTCGTCAATGGGCGAAAGCCTGAACGAGCGATGCCGCGTGCGCGATGAAGGCCTTCGGGTTGTAAAGCGCGAAAGTGGGGAGAAAAGCCGAAAGGTTTGATCGATCCACAGTAAGCTCGGGCTAAGTTCGTGCCAGCAGCCGCGGTAAGACGAACCGAGCGAACGTTGTTCGGAATCACTGGGCTTAAAGGGCGCGTAGGCGGGCTGTCAAGTTTGGGGTGAAATCCCGCGGCTCAACCGTGGAACTGCCTTGAATACTGACGGCCTCGAGGGAGATAGGGGCGAGCGGAACTGTGAGTGGAGCGGTGAAATGCGTTGATATTCACAGGAACTCCGGTGGCGAAGGCGGCTCGCTGGATCTCTTCTGACGCTGAGGCGCGAAAGCTAGGGGAGCAAACG
ASV32271	TGAGGAATATTGGGCAATGGGGGCAACCCTGACCCAGCCATGTCGCGTGCAGGATGACTGCCCTATGGGTTGTAAACTGCTTTTATACGGGAATAAATGCCCCACGTGTGGGGAGCTGTATGTACCGTACGAATAAGCACCGGCTAACTCCGTGCCAGCAGCCGCGGTAATACGGAGGGTGCAAGCGTTATCCGGATTCATTGGGTTTAAAGGGTGCGTAGGTGGGATCATAAGTCAGTGGTGAAATTTTGCGGCTCAACCGTAAAACTGCCATTGAAACTGTGGTTCTTGAGAAGGTTCGAGGTAAGCGGAATGAGTAATGTAGCGGTGAAATGCATAGATATTACTCAGAACACCGATTGCGTAGGCAGCTTACCAGGCCCTTTCTGACACTGATGCACGAAAGCGTGGGGAGCGAACA
ASV32272	TGGGGAATATTGGACAATGGACCAAAAGTCTGATCCAGCAATTCTGTGTGTTTGATGAAGGCCTTCGGGTTGTAAAGAACTTTCAGTGGGGAAGAAGAAAGTGACGGTACCCACAGAAGAAGCGACGGCTAAATACGTGCCAGCAGCCGCGGTAATACGTATGTCGCAAGCGTTATCCGGAATTATTGGGCATAAAGGGCGTCTAGGCGGTTTAATAAGTCTGATGTGAAAATGCGGAGCTCAACTCCGTATTGCGTTGGAAACTGTTAAACTAGAGTTTTGGAGAGGTAGGCGGAACTACAAGTGTAGAGGTGAAATTCGTAGAGATTTGTAGGAATGCCGATGACGAAGGTAGCTTACTGGACAAATACTGACGCTAAAGCGCGAAAGCTAGGGGAGCGAACA
ASV32273	TGGGGAATCTTGCACAATGGGCGAAAGCCTGATGCAGCAACGCCGCGTGGGGGAAGAAGGCTCTCGGGTCGTAAACCCCTTTCAGCAGGGACGAAATTGACGGTACCTGCAGAAGAAGGGCCGGCCAACTACGTGCCAGCAGCCGCGGTAACACGTAGGGCCCAAGCGTTGTCCGGATTCATTGGGCGTAAAGAGCTCGTAGGCGGTTTGGTAAGTCGGGTGTGAAAGCTCAGGGCTTAACTCTGAGATGCCACCCGATACTGCCATGACTTGAGTCCGGTAGAGGAGCATGGAATTCCTGGTGTAGCGGTGAAATGCGCAGATATCAGGAGGAACACCAGTAGCGAAGGCGGTGCTCTGGGCCGGTACTGACGCTGAGGAGCGAAAGCGTGGGGAGCAAACA
ASV32274	TGGGGAATATTGCGCAATGGGCGAAAGCCTGACGCAGCAATGCCGCGTGAGTGAGGACGGCCTTCGGGTTGTAAAGCTCTGTCAGATGGGAAGAACGTGCCATGGTCCAATAGGCCTTGGTATTGACGGTACCTTCAAAGGAAGCACCGGCTAACTTCGTGCCAGCAGCCGCGGTAATACGAAGGGTGCAAGCGTTGTTCGGATTTATTGGGCGTAAAGCGCGCGCAGGCGGATGCTTAAGCCAGATGTGAAATCTCGGGGCTCAACCCCGAAACTGCGTCTGGAACTGGGCATCTAGAATCATGGAGAGGGAAGGGGAATTTCACATGTAGGGGTAAAATCCGTAGAGATGTGAAGGAACACCAGAGGCGAAGGCGCCTTCCTGGACATGTATTGACGCTGAGGCGCGAAAGCGTGGGTAGCAAACA
ASV32275	TGAGGAATATTGGTCAATGGGCGCAAGCCTGAACCAGCCATGCCGCGTGAAGGATGACAGCCCTATGGGTTGTAAACTTCTTTTGTACGGGAAGAAACATTTCTACGTGTAGAAACTTGACGGTACCGTACGAATAAGCATCGGCTAACTCCGTGCCAGCAGCCGCGGTAATACGGAGGATGCAAGCGTTATCCGGATTTATTGGGTTTAAAGGGTACGTAGGCGGAAACTTAAGTCAGTAGTGAAATCCTGCAGCTTAACTGTAGAACTGTTATTGATACTGGGTTTCTTGAATATTGTTGAGGTAGGCGGAATAAGTAATGTAGCGGTGAAATGCTTAGATATTACTTAGAACACCGATTGCGAAGGCAGCTTACTAAGCAATGATTGACGCTGAGGTACGAAAGCGTGGGGAGCGAACA
ASV32276	TGAGGAATATTGCGCAATGGGCGAAAGCCTGACGCAGCAACGCCGCGTGGAGGATGAAGGCTTTCGGGTCGTAAACTCCTTTTCTGGGAGAAGAGACAAGGACGGTATCCCAGGAATAAGTCTCGGCTAACTACGTGCCAGCAGCCGCGGTAAAACGTAGGAGGCGAGCGTTATCCGGATTTACTGGGCGTAAAGCGCACGCAGGTGGTTGTGTAAGTCGGACGTGAAAGCTCCTGGCTCAACTGGGAGACGTCGTTCGATACTGCGCAACTTGAGGTTGGGAGAGGGAAACGGAATTCCCGGTGTAGTGGTGGAATGCGTAGATATCGGGAGGAACACCAGTGGCGAAAGCGGTTTCCTGGCCCACACCTGACACTCAGGTGCGAAAGCGTGGGTAGCGAACG
ASV32277	CAAGGAATATTGGGCAATGGGCGAAAGCCTGACCCAGCGACACCGCGTGAAGGAAGAAGGCCTTCGGGTTGTAAACTTCTTTTCCCAGGGAAGAATAATGACGGTACCTGGGGAATAAGCCCCGGCTAACTACGTGCCAGCAGCCGCGGTAATACGTAGGGGGCAAGCGTTATCCGGATTTACTGGGCGTAAAGGGGGCGTAGGCGGCTTGTCAAGTCGGATGTGAAATCTCCCGGCTAAACTGGGAGGGTGCATTCGATACTGATGGGCTAGAGTGCAGCAGAGGAAAGCGGAATTCCCGGTGTAGTGGTGGAATGCGTAGATATCGGGAAGAACACTAGTGGCGAAGGCGGCTTTCTGGGCTGTTACTGACGCTGAGGCCCGAAGGCGTGGGGAGCAAACA
ASV32278	TGCTGAATAATTCGCCAATGCGCGAAAGCGTGACGGTGCGACGCCGCGTGCAGGATGAAGGCCTTCGGGTTGTAAACTGCTGTCAGGGTGCAGGAAACCACGGTTGTGAATAGCGGCCGTGCTGACCACACCCAAAGGAAGCACAGGCTAACCTCGTGCCAGCAGCCGCGGTAAGACGAGGTGTGCGAGCGTTGTTCGGAATTACTGGGCATAAAGGGTGCGTAGGCGGCTTAGCAAGTCAGGGGTGAAAGCCCTCGGCTCAACCGAGGAATTGCTTCTGATACTGCTAGGCTTGAGGCCGAAAGGGGCAAGCGGAATTCCAGGTGTAGCGGTGGAATGCGTAGATATCTGGGAGAACGCCAAAGGCGAAGGCAGCTTGCTGGGTCGGTTCTGACGCTGAGGCACGAAAGCTAGGGGAGCGAACA
ASV32279	GCGCGAAACCTTTACAATGCACGAAAGTGTGATAAGGGAATCCAAAGTGCTCATGTTTTTACATGGGCTTTTGCCAAGAGTAAATATCTTGGAGAATAAGTGGTGGGCAAGACCGGTGCCAGCAGCCGCGGTAACACCGGCGCCACGAGTGGGAACCACATTTATTGGGCCTAAAGCGTCCGTAGCCGGATTGGTAAATCCATTGTGAAATCATTGCGCTCAACGTAATGGCGTGCAGTGGAGACTGCCTATCTTGAGACCGGAAGGAGTCAGAGGTATTCTGTGGGGAGCGGTAAAATGCTATAATCCTCAGAGGACCACCTGTGGCGAAGGCGTCTGACTAGTACGGGTCTGACGGTGAGGGACGAAAGCCAGGGGAGCGATCC
ASV32280	AGGAGAATCATTCACAATGGGCGAAAGCCTGATGGTGCAATGCCGCGTGGAGGATGAAGGCTCTCGGGTCGTAAACTCCTGTTAAGGATCACGAACGCACGGCGGGCCAATACCCCGTCGTAGTGACGAGTCCTAAAGAAAGCTCCGGCTAACTTCGTGCCAGCAGCCGCGGTAAGACGAAGGGAGCGAGCGTTGTTCGGAATCACTGGGCATAAAGGGCGTCTAGGCGGATCGGTCAGTCCGATGTGAAATCCCCCGGCTCAACCGGGGAATGGCGTTGGAAACTGCCGGTCTCGAGTGCGGGAGGGGAGAGTGGAACTCCTGGTGGAGCGGTGAAATGCGTAGATATCAGGAGGAACGCCGGTGGCGAAAGCGACTCTCTGGACCGTAACTGACGCTGAAGCGCGAAAGCCAGGGGAGCGAACG
ASV32281	TCGAGAATCTTCCGCAATGGACGCAAGTCTGACGGAGCGACGCCGCGTGTAGGATGAAGGCCCTCGGGTTGTAAACTACTGTCACGAGTTAAGAACGATCTGTGTTTAAGAGATGCAGGTTTTGACAAAGGCTCGAGAGGAAGCACTGGCTAACTCTGTGCCAGCAGCCGCGGTAATACAGAGAGTGCAAACGTTGTTCGGAATCACTGGGCTTAAAGCGCGCGTAGGCGGCATTGTAAGTGTCGGGTGAAAGCCCACGGCTCACCCGTGGAACTGCCCGGCAGACTGCAGTGCTCGAGTGTGGTAGGGGAGAGCGGAACTCCTGGTGGAGCGGTGAAATGCGTAGATATCAGGAGGAACACCGGTGGCGAAGGCGGCTCTCTGGTCCACAACTGACGCTGAGGTGCGAAAGCCAGGGTAGCGAACG
ASV32282	TGGGGAATATTGGACAATGGGCGAAAGCCTGATCCAGCAATGCCGCGTGTGTGAAGAAGGCCTGCGGGTTGTAAAGCACTTTCAGAGGGGAGGATAATGACGTTACCCTCAGAAGAAGCACCGGCTAACTCCGTGCCAGCAGCCGCGGTAATACGGAGGGTGCAAGCGTTAATCGGAATTACTGGGCGTAAAGCGCGCGTAGGCGGCTTGATAAGTTGGATGTGAAAGCCCCGGGCTCAACCTGGGAACTGCATTCAAAACTATCAAGCTAGAGTTTGGGAGAGGTGAGCGGAATTCCAGGTGTAGCGGTGAAATGCGTAGAGATCTGGAGGAACATCAGTGGCGAAGGCGGCTCACTGGCCTAAAACTGACGCTGAGGTGCGAAAGCGTGGGTAGCGAACA
ASV32283	TTTCGAATCATTCACAATGGGGGAAACCCTGATGGTGCAACGCCGCGTGGGGGATGACGGTCTTCGGATTGTAAACCCCTGTCACCGGGGAGTAAACCTACGGTTCATAGCCGTAGCTGAATTAACCCGGAGAGGAAGCAGTGGCTAACTCCGTGCCAGCAGCCGCGGTAATACGGAGACTGCGAGCGTTACTCGGATTTACTGGGCGTAAAGGGTCCGCAGGTGGCCAGGTATGTCAGGGGTGAAATCCTACAGCTTAACTGTAGAACTGCCTTTGAAACTATTTGGCTAGAGACTCGGAGAGGTAAGTGGAATTCCTAGTGTAGCGGTGAAATGCGTAGATATTAGGAGGAACACCAATGGCGAAGGCAGCTTACTGGACGAGATCTGACACTCAGGGACGAAAGCGTGGGGAGCGAAAG
ASV32284	TGAGGAATATTGGTCAATGGTCGGAAGACTGAACCAGCCATGCCGCGTGCAGGAAGACTGCCCTATGGGTTGTAAACTGCTTTTATATGAGAAGAATAAGGTCTACGAGTAGACTGATGACGGTATCATATGAATAAGGATCGGCTAACTCCGTGCCAGCAGCCGCGGTAATACGGAGGATCCAAGCGTTATCCGGAATCATTGGGTTTAAAGGGTCCGTAGGCTGTATGTTAAGTCAGGGGTGAAAGTTTGCAGCTCAACTGTAAAATTGCCTTTGATACTGATGTACTTGAATTGTTAGGAAGTGGTTAGAATATGTAGTGTAGCGGTGAAATGCATAGATATTACATAGAATACCAATTGCGAAGGCAGATCACTACTAACTTATTGACGCTGATGGACGAAAGCGTGGGGAGCGAACA
ASV32285	CTAAGAATATTCCGCAATGGGCGCAAGCCTGACGGAGCGACGCTGCGTGGAGGATGAAGGCTTTCGGGTTGTAAACTCCTTTTCTTAGGGAAGAATAAAGTTGGCAGGAAATGGTCGACCGATGACGGTACCTAAGGAATAAGCCCCGGCTAATTACGTGCCAGCAGCCGCGGTAATACGTATGGGGCAAGCGTTGTTCGGATTCACTGGGCGTAAAGGGCGTGTAGGCGGTGTGGTAAGTCGGATGTGAAATCTCTAGGCTCAACCTGGAAACTGCATTCGAAACTGCCATGCTTGAGTACCGGAGAGGGAAACGGAATTCCTGGTGTAGGGGTGAAATCTGTAGATATCAGGAAGAACACCGGTGGCGAAGGCGGTTTCCTGGCCGGATACTGACGCTGAGGCGCGAAAGCTAGGGGAGCAAACA
ASV32286	TGGGGAATATTGGACAATGGGCGCAAGCCTGATCCAGCCATGCCGCGTGAGTGATGAAGGCCCTAGGGTTGTAAAACTCTTTCGCCGGTGAAGATAATGACGGTAACCGGTAAAGAAGCTCCGGCTAACTTCGTGCCAGCAGCCGCGGTAATACGAAGGGAGCTAGCGTTGTTCGGAATTACTGGGCGTAAAGCGCGCGTAGGCGGACTGATCAGTTGGGGGTGAAATCCCGGAGCTTAACTCCGGAACTGCCTCCAATACTGTCAGTCTTGAGTTCGGGAGAGGTGAGTGGAATTCCTAGTGTAGAGGTGAAATTCGTAGATATTAGGAAGAACACCAGTGGCGAAGGCGGCTCACTGGCCCGATACTGACGCTGAGGCGCGAAAGCGTGGGGAGCGAACA
ASV32287	TAGGGAATATTGCACAATGGGGGAAACCCTGATGCAGCAACGCCGCGTGAGTGATGAAGGCTCTCGGGTCGTAAAGCTCTGTCGTATGGGAAGATTATGACGGTACCATACAAGAAAGCACCGGCTAACTTCGTGCCAGCAGCCGCGGTAAGACGAGGGGTGCTAGCGTTGTTCGGAATTACTGGGCGTAAAGCGCATGTAGGCGGTTTGGCAAGTCAGATGTGAAAGCCCAGGGCTCAACCCTGGATGTGCATTTGAAACTGCTGAACTTGAGTATCAGAGAGGGTAGTGGAATTCCGAGTGTAGTGGTGAAATACGTAGAGATTCGGAGGAACATCGGTGGCGAAGGCGGCTGCCTGGCTGAATACTGACGCTCAGATGCGAAAGCGTGGGTAGCAAACA
ASV32288	GGAATTTTGGGCAATGGGCGCAAGCCTGACCCAGCGACGCCGCGTGAGTGATGAAGGCCTTTGGGTTGTAAAGCTCTTTCAGCAGGGAAGAAGGGATACCTTTCAAATAGGCTGGTATTTTTGACGGTACCTGCAGAAGAAGCCCCGGCTAATTACGTGCCAGCAGCCGCGGTAATACGTAAGGGGCGAGCGTTATCCGGATTCATTGGGCGTAAAGGGCATGTAGGCGGTGAAGTATGTCGAATGTGAAAACCCAAGGCTCAACCATGGGACTGCATTCGAAACTGCTTTACTAGAGTGCTGGAGAGGAAGTCGGAATTCCTAGTGTAGCGGTGAAATGCTTAGATATTAGGAAGAACATCTGTGGCGAAGGCGGACTTCTGGACAGCAACTGACGCTGAAATGCGAAAGCGTGGGGAGCGAACA
ASV32290	TTAAGAATCTTGCGCAATGGGGGAAACCCTGACGCAGCGACGCCGCGTGCGGGATGAAGGCTTTCGGGTCGTAAACCGCAGTAAACGGGGAAGAATTTTGACGGTACCCGTCCAAAGCACCGGCTAACTACGTGCCAGCAGCCGCGGTAATACGTATGGTGCAAGCGTTGTTCGGAATTACTGGGCGTAAAGAGCACGCAGGCGGATAGTTAAGTCGGGAGTGAAAACTATGGGCTCAACCCATAGCCTGCTTCCGAAACTGGTTATCTCGAGTCTCGGAGAGGTAAGTGGAATTCCAGGTGTAGCGGTGAAATGCGTAGATATCTGGAGGAACACCAATGGCGAAGGCAGCTTACTGGACGGTGACTGACGCTGAGGTGCGAAAGCGTGGGGAGCAAACA
ASV32291	TCGAGAATCTTCGGCAATGGACGCAAGTCTGACCGAGCGACGCCGCGTGCGGGATGAAGGCCCTCGGGTTGTAAACCGCTGTCAGTTGGAAGGAAGGACCTGTGCAGAGCAGGTCTTGACCGATCTTCAGAGGAAGGACGGGCTAAGTTCGTGCCAGCAGCCGCGGTAAGACGAACCGTCCAAACGTTATTCGGTATCACTGGGCTTAAAGCGTGCGTAGGCGGCCATGAAGGTGTGATGTGAAAGCCCACGGCTCAACCGTGGAATTGCATTGCAAACCACATGGCTTGAGGAAGACAGGGGTGTTGGGAACTTATGGTGGAGCGGTGAAATGCGTTGATATCATAGGGAACACCGGTGGCGAAGGCGCAACACTGGGTCTTTACTGACGCTGAGGCACGAAAGCTAGGGTAGCGAACG
ASV32292	TGGGGAATATTGCACAATGGGGGCAACCCTGATGCAGCCATGCCGCGTGTGTGAAGAAGGCCTTCGGGTTGTAAAGCACTTTCAATGGGGAGGAAAAGCTGTAGGTTAATACCCTGCAGCCGTGACGTTACCCATAGAAGAAGCACCGGCTAACTCCGTGCCAGCAGCCGCGGTAATACGGAGGGTGCAAGCGTTAATCGGAATTACTGGGCGTAAAGCGCGCGTAGGCGGCTACGTAAGTTGGAGGTGAAATCCCCGGGCTTAACCTGGGAATTGCTTTCAAAACTGCGTGGCTTGAGTGCAGCAGAGGATAGTGGAATTTCTAGTGTAGCGGTGAAATGCGTAGATATTAGAAGGAACACCAGTGGCGAAGGCGACTGTCTGGGCTGACACTGACGCTGAGGTGCGAAAGCGTGGGGAGCAAACA
ASV32293	TAGGGAATATTACGCAATGGGCGAAAGCCTGACGCAGCGACACCGTGTGAAGGATGAATGTCTTCGGATTGTAAACTTCTGTCAATTGGGGACGAAGGTACTGGTGTTAATAGCTCCCAGTATTGACGGTACCCAATAAGGAAGTCTCGGCTTACTCCGTGCCAGCAGCCGCGGTAAGACGGGGGAGGCAAGCGTTGTCCGGAATTATTGGGCGTAAAGAGCGCGTAGGTGGCTTATCAAGTCATTTGTGAAAACTTTAGGCTTAACTTAAAGATTGCAAGTGATACTGGTAAACTTGAGCACAGTAGAGGAAAGTGGAATTCCTGGTGTAGCGGTGAAATGCGCAGATATCAGGAAGAACACCGGTGGCGAAGGCGGCTTTCTGGGCTGTTGCTGACACTGAGGCGCGAAAGCTAGGGGAGCGAACA
ASV32294	TAGGGAATTTTCGGCAATGGGGGCAACCCTGACCGAGCAATGCCGCGTGAATGAAGAAGGTCTTCGGATCGTAAAATTCTGTTGTTAGGGAAGAATAGTAGGTATAGGAAATGATATCTATGTGACGGTACCTAACCAGAAAGCTCCGGCTAACTACGTGCCAGCAGCCGCGGTAATACGTAGGGAGCGAGCGTTATCCGGAATTATTGGGCGTAAAGCGTGCGTAGGCGGTTTATTAAGTCTGATGTGAAATCCCCCGGCTCAACCGGGGAGGGTCATTGGAAACTGGTAAACTTGAGTACAGTAGAGGCAAGTGGAATTCCATGTGTAGCGGTAAAATGCGTAGATATATGGAGGAACACCAGTGGCGAAGGCGGCTTGCTGGGCTGGAACTGACGCTGAGGCACGAAAGCGTGGGGAGCAAACA
ASV32295	TGAGGAATATTGGACAATGGTGGGAACACTGATCCAGCCATGCCGCGTGCAGGACTACAGCCCTATGGGTTTTAAACTGCTTTTATACAGGAAGAAAAGGAGTTACGAGTAATTTATTGACGTTACTGTATGAATAAGGATCGGCTAACTCCGTGCCAGCAGCCGCGGTAATACGGAGGATTCGAGCGTTATCCGGAATCATTGGGTTTAAAGGGTCCGTAGGCTGGTAGGAAAGTCAGAGGTGAAATATTTTGGCTCAACCGAATTATTGCCTTTGAAACTATTTACCTTGAGTCATGTTGAAGTGGTTAGAATATGTAGTGTAGCGGTGAAATGCATAGATATTACATAGAATACCAATAGCGAAAGCAGATCACTAAGTATGTACTGACGCTGATGGACGAAAGCGTGGGTAGCGAACA
ASV32296	CTAGGGAACTTTTACAATGCACGCAAGTGTGATAAAGCGAGTCAAAGTGTTTTTCTTAATAGAAAAACTTTTGTCTGTTGTAAAAAGACAGACGAATAAGGACTGGGAAAGACCGGTGCCAGCCGCCGCGGTAATACCGGCGGTCCAAGTCGCAACCACATTTATTTGGTCTAAAACATTCGTAGCTTGTCTAGTAAGTTTCTTGTGAAATCCTGTCTCTTAAGGGCAGGGCGCGCAAGAAATACTGCTAAACTAGAGACCGGAAGAAGTAAGAAGTACTGTTGAGGTAGTGGTAAAATATGCTAATCTCTACTGGACTAACAATAGCGAAGGCATCTTACTAGTACGGATCTGACAGTGAGGAATGAAGGCTAGGGTCGCAAAAC
ASV32297	TGAGGAATATTGGACAATGGGCGCAAGCCTGATCCAGCCATGCCGCGTGCAGGAAGAATGCCCTACGGGTTGTAAACTGCTTTTGTTAGAGAAGAAACCCCGGGACGTGTCCCGGGCTGACGGTATCTTTCGAATAAGGACCGGCTAACTCCGTGCCAGCAGCCGCGGTAATACGGAGGGTCCAAGCGTTATCCGGATTCATTGGGTTTAAAGGGTCCGCAGGCGGACCGATAAGTCAGAGGTGAAAGCCCACAGCTCAACTGTGGAACTGCCTTTGATACTGTCGGTCTTGAATGCGCTCGACGTAGGCGGAATGTGCCGTGTAGCGGTGAAATGCTTAGATATGGCACAGAACACCGATCGCGAAGGCAGCTTACGAGAGCGATATTGACGCTGAGGGACGAAAGCGTGGGGAGCGAACA
ASV32298	TGGGGAATATTGGACAATGGGGGAAACCCTGATCCAGCAATACCGCGTGTGTGAAGAAGGCCCGAGGGTTGTAAAGCACTTTCAGTAAGGAGGAAATCACTAGGGTTAATAACCTTGGTATTTGACGTTACTTACAGAAGAAGCACCGGCTAACTCCGTGCCAGCAGCCGCGGTAATACGGAGGGTGCGAGCGTTAATCGGAATTACTGGGCGTAAAGCGCGCGTAGGCGGTTTGGTCAGTCAGATGTGAAAGCCCTGGGCTCAACCTGGGAACTGCATTTGATACTGCTGAACTAGAATATGGTAGAGGGAAGTGGAATTCCGGGTGTAGCGGTGAAATGCGTAGAGATCCGGAGGAACATCAGTGGCGAAGGCGGCTTCCTGGACCAATATTGACGCTGAGGTGCGAAAGCGTGGGTAGCAAACA
ASV32299	TGGGGAATATTGCGCAATGGGGGCAACCCTGACGCAGCCATGCCGCGTGTGTGAAGAAGGCCCTAGGGTTGTAAAGCACTTTCACTAGTGAGGAAAGGTATAAGGTTAATACCCTTGTACTGTGACGTTAACTAGAGAAGAAGGACCGGCTAACTCCGTGCCAGCAGCCGCGGTAATACGGAGGGTCCGAGCGTTAATCGGAATGACTGGGCGTAAAGCGCGCGTAGGTGGTTTTTTAAGTTGGATGTGAAAGCCCTGGGCTCAACCTGGGAACTGCATCCAAAACTGGGAGACTAGAGTACAGTAGAGGGGGGTAGAATTTCCGGTGTAGCGGTGAAATGCGTAGAGATCGGAAGGAATACCAGTGGCGAAGGCGGCCCCCTGGACTGATACTGACACTGAGGTGCGAAAGCGTGGGTAGCGAACA
ASV32300	TCGAGAATCATTCGCAATGCACGAAAGTGCGACGATGCGACGCCGCGTGCAGGATGACGGCCTTCGGGTTGTAAACTGCTGTCATGGGGGAGCAACGGCCGAGGTGTTAATACCACCACGGATTGATAGTACCCCAAGAGGAAGCCACGGCTAACTCTGTGCCAGCAGCCGCGGTAATACAGAGGTGGCGAGCGTTGTTCGGATTTACTGGGCGTAAAGGGTGCGTAGGCGGCTTCGTATGTCGGATGTGAAAGCTCACGGCTCAACCGCGAAATTGCATTCGAAACTGCGGGGCTAGAGTACTGGAGAGGAGAGCGGAATTCTCGGTGTAGCGGTGAAATGCGTAGATATCGAGAGGAACGCCGGTGGCGAAGGCGGCTCTCTGGACAGATACTGACGCTGAGGCACGAAAGCTGGGGTAGCAAACA
ASV32301	TGGGGAATATTACACAATGGGGGGAACCCTGATGCAGCAACGCCGCGTGGAGGAAGACACTTTTCGGAGCGTAAACTCCTTTTATATGGGAAGATAATGACGGTATCATATGAATAAGCACCGGCTAACTCCGTGCCAGCAGCCGCGGTAATACGGGGGGTGCAAGCGTTACTCGGAATCACTGGGCGTAAAGAGCATGTAGGCGGGTAATTAAGTTAGAAGTGAAATCCTATGGCTTAACCATAGAACTGCTTCTAAAACTGATAACCTAGAGTATGGGAGAGGTAGATGGAATTTCTGGTGTAGGGGTAAAATCCGTAGAGATCAGAAGGAATACCGATTGCGAAGGCGATCTACTGGAACATAACTGACGCTAAGATGCGAAAGCGTGGGGAGCAAACA
ASV32302	TAGGGAATTTTCCGCAATGGGCGAAAGCCTGACGGAGCAATGCCGCGTGAGGGATGAAGGCCTTCGGGTCGTAAACCTCTGTCATTGGGGAAGAAGGCACATCGGAGGAAATGCCGGTGTGATTGACGGTACCCAAGGAGGAAGTCACGGCTAATTACGTGCCAGCAGCCGCGGTAATACGTAAGTGGCGAACGTTGTCCGGAATCACTGGGCGTAAAGAGCACGTAGGCCGCCGGGTAAGTCGGAGGTGAAATCCAGGGGCTCAACCCCTGAACTGCCTCGGAAACTGCTTGGCTAGAGGTCCGGAGGGGAAAGTGGAATTCCGGGTGTAGCGGTGAAATGCGCAGATATCCGGGAGAACATCAATGGCGAAGGCAGCTTTCTGGCCGGATCCTGACGCTGAGGTGCGAAAGCCAGGGTAGCGAACG
ASV32303	TGAGGAATATTGGTCAATGGAGGCAACTCTGAACCAGCCATGCCGCGTGAAGGAAGAATGTCCTACGGATTGTAAACTTCTTTTATTTGAGAAGAAACCCTGCTACGTGTAGCGGGCTGACGGTATCAAATGAATAAGCACCGGCTAACTCCGTGCCAGCAGCCGCGGTAATACGGAGGGTGCAAGCGTTATCCGGAATCATTGGGTTTAAAGGGTTCGCAGGCGGCCTAATAAGTCAGTGGTGAAATCCTACAGCTTAACTGTAGAACTGCCATTGATACTGTTAGGCTTGAATATAGTTGAAGTAGGCGGAATGTGTAGTGTAGCGGTGAAATGCTTAGATATTACACAGAACACCGATAGCGAAGGCAGCTTACTAAACTATTATTGACGCTCATGAACGAAAGCGTGGGGAGCGAACA
ASV32304	TGGGGAATATTGGACAATGGGCGAAAGCCTGATCCAGCAATGCCGCGTGTGTGAAGAAGGCCTGCGGGTTGTAAAGCACTTTCAGTGGGGAAGAAAAGTCTGAGGTCAATACCCTCGGGCGTTGACGTTACCCACAGAAGAAGCACCGGCTAACTCCGTGCCAGCAGCCGCGGTAATACGGAGGGTGCGAGCGTTAATCGGAATCACTGGGCGTAAAGCGCGCGTAGGCGGCCCGTTAAGTCAGATGTGAAAGCCCCGGGCTTAACCTGGGAATTGCATTTGATACTGGCAGGCTAGAGTCTGATAGAGGGGGGTGGAATTCCCGGTGTAGCGGTGAAATGCGTAGATATCGGGAGGAACACCAGTGGCGAAGGCGGCCCCCTGGATCAAGACTGACGCTGAGGTGCGAAAGCGTGGGGAGCAAACA
ASV32305	TGGGGAATATTGCACAATGAGGGAAACCTTGATGCAGCCATGCCGCGTGTGTGAAGAAGGCCCGAGGGTTGTAAAGCACTTTCAATTGTGAGGAAGATAAGTAAGTTAATACCTTGCTTGTTTGACGTTAACTTTAGAAGAAGCACCGGCTAACTCTGTGCCAGCAGCCGCGGTAATACAGAGGGTGCAAGCGTTATTCGGAATTACTGGGCGTAAAGCGCGCGTAGGCGGATAGTTAAGTCAGATGTGAAAGCCCTGGGCTCAACCTAGGAATTGCATTTGATACTGGCTATCTAGAGTTTAGCAGAGGCTAGCGGAATTTCTGGTGTAGCAGTGAAATGCGTAGATATCAGAAGGAACATCAGTTGCGAAGGCGGCTGGCTGGGCTAAAACTGACGCTGAGGTGCGAAAGCGTGGGTAGCGAACG
ASV32306	TGGGGAATATTGGACAATGGGCGCAAGCCTGATCCAGCAATGCCGCGTGTGTGAAGAAGGCCTTCGGGTTGTAAAGCACTTTTATGAGGGAAGAAGGGTTAAACGTTAATAGCGTTTGACATTGACGGTACCTCAAGAATAAGCACCGGCTAACTCCGTGCCAGCAGCCGCGGTAATACGGAGGGTGCGAGCGTTAATCGGAATTACTGGGCGTAAAGGGTACGTAGGCGGTTTTACAAGTCAGATGTGAAAGCCCCGGGCTTAACCTGGGAACTGCATTTGAAACTGTATGACTAGAGTGGATGAGAGGTTAGTGGAATTCCTGGTGTAGCGGTGAAATGCGTAGATATCAGGAGGAACATCAGTGGCGAAGGCGACTAACTGGCATCACACTGACGCTGAGGTACGAAAGCGTGGGGAGCGAACG
ASV32307	TGGGGAATATTGGACAATGGGCGCAAGCCTGATCCAGCAATGCCGCGTGTGTGAAGAAGGCCTGCGGGTTGTAAAGCACTTTCAGTAAGGAAGAAAGATTTGCCTGAAAATATCAGGCAAATTATGACGTTACTTACACAAGAAGCACCGGCTAACTCCGTGCCAGCAGCCGCGGTAAGACGGAGGGTGCGAGCGTTAATCGGAATTACTGGGCGTAAAGCGTGCGTAGGTGGTAGATTAAGTTGGGTGTGAAATCCCGGGGCTTAACCTCGGAACTGCATTCAAAACTGATTTACTAGAGTATGACAGAGGAGAGGGGAATTCCCGGTGTAGCGGTGAAATGCTTTGATATCGGGAAGAACATCGGTGGCGAAGGCGCCTCTCTGGGTCAATACTGACGCTCAGGCACGAAAGCGTGGGTAGCAAACA
ASV32308	TAAGGAATATTGGGCAATGGGCGAAAGCCTGACCCAGCGACACCGCGTGAGCGATAGAAGGCCTTCGGGTTGTAAAGCTCTAACACGTATTAAGAAAGGGATCATTGCTAATAACAGTGGTAACTGGACAAAGGTACGAGATGAAGCCATGGCTAACTCTGTGCCAGCAGCCGCGGTAATACAGAGATGGCAACCGTTGTTCGGAATTACTGGGCTTAAAGAGCACGTAGGCGGAGCGATAAGTTGGTTGTGAAATCCTATGGCTTACCCATAGAATAGCAGCCAAAACTGACGTTCTCGAGTGTGGTAGGGGAGAGTGGAACTCCTGGTGGAGCGGTGAAATGTGTTGATATCAGGAGGAACGTCGGAGGCGAAAGCGACTCTCTGGACCACAACTGACGCTGAGGTGCGAAAGCCAGGGTAGCGAACG
ASV32309	GCGCGTAACCTTGTCAATGCACGCAAGTGTGAACAGGGGATCCTGAGTGCTTATGCTTTGCATAAGCTTTTGCCAAGAGCTAATATCTTGGCGAATAAGCGGTGGGTAAGACTGGTGCCAGCAGCCGCGGTAACACCAGCGCCGCGAGTGGCAATCGTGTATTTGGCCTAAAGCGTCCGTAGCCGGACACGCAAATTTTCTGTGAAATTGTTCAGCTCAACTGAACAGCGTGCAGAAAAGACTACGTGTCTTGGAACCGGGAGGGGTATGGAGTATTCTAGGGGAAGCGGTAAAATGCTATAATCCCTGGAGGACTACCTATGGCGAAGGCACCATACCAGAACGGATTCGACGGTGAGGGACGAAAGCTAGGGGAGCGATCC
ASV32310	TGGGGAATCTTAGACAATGGGGGCAACCCTGATCTAGCCATGCCGCGTGTGTGATGAAGGCCTTAGGGTCGTAAAGCACTTTCGCCTGTGAAGATAATGACTGTAGCAGGTAAAGAAACCCCGGCTAACTCCGTGCCAGCAGCCGCGGTAATACGGAGGGGGTTAGCGTTGTTCGGAATTACTGGGCGTAAAGCGCACGTAGGCGGACTATTAAGTTAGAGGTGAAATCCCGGGGCTCAACCCCGGAACTGCCTTTAATACTGGTAGTCTTGAGTTCAAGAGAGGTGAGTGGAATTCCGAGTGTAGAGGTGAAATTCGTAGATATTCGGAGGAACACCAGTGGCGAAGGCGGCTCACTGGCTTGATACTGACGCTGAGGTGCGAAAGTGTGGGGAGCAAACA
ASV32311	TGGGGAATATTGGACAATGGGGGCAACCCTGATCCAGCAATACCGCGTGTGTGAAGAAGGCCTGAGGGTTGTAAAGCACTTTCAGCGAGGAGGAAGGGCATATGGTTAATACCCATATGTTTTGACGTTACTCGCAGAAGAAGCACCGGCTAACTCTGTGCCAGCAGCCGCGGTAATACAGAGGGTGCAAGCGTTAATCGGAATTACTGGGCGTAAAGCGTGCGTAGGCGGATGCTTAAGTCAGATGTGAAAGCCCTGGGCTTAACCTAGGAACTGCATCTGATACTGGGTATCTAGAGTATGGTAGAGGATAGTGGAATTTCAGGTGTAGCGGTGAAATGCGTAGAGATCTGAAGGAACACCAGTGGCGAAGGCGACTGTCTGGGCCAATACTGACGCTGAGGTACGAAAGCATGGGTAGCGAACA
ASV32312	TGGGGAATATTGCACAATGGGGGAAACCCTGATGCAGCCATGCCGCGTGTGTGAAGAAGGCCCTAGGGTTGTAAAGCACTTTCAGCGGGGAGGAAAGGGTGTAAATTAATACTTTGCATCTGTGACGTTACCCGCAGAAGAAGCACCGGCTAACTCCGTGCCAGCAGCCGCGGTAATACGGAGGGTGCGAGCGTTAATCGGAATTACTGGGCGTAAAGCGCGCGTAGGCGGTTGATTAAGCTAGATGTGAAAGCCCAGGGCTTAACCTTGGAACTGCATTTAGAACTGGTCGACTAGAGTACAGCAGAGGATAGTGGAATTTCAGGTGTAGCGGTGAAATGCGTAGAGATCTGAAGGAACATCAGTGGCGAAGGCGACTGTCTGGGCTGATACTGACGCTGAGGTGCGAAAGCGTGGGGAGCAAACA
ASV32313	TGAGGAATATTGGACAATGGACGAAAGTCTGATCCAGCCATACCGCGTGCAGGAAGACAGCCCTACGGGTCGTAAACTGCTTTTGTTTGCCAAGAAACCTCCCCACGTGTGGGGAGCTGACGGTAGCATTCGAATAAGGACCGGCTAACTCCGTGCCAGCAGCCGCGGTAATACGGAGGGTCCAAGCGTTATCCGGATTTATTGGGTTTAAAGGGTTCGTAGGCGGGAAGATAAGTCAGTGGTGAAAGCCCGTGGCTCAACCATAGAATTGCCATTGATACTGTCTTTCTTGAATGCACATGAAGTGGGCGGAATGTGTCGTGTAGCGGTGAAATGCTTAGATATGACACAGAACACCGATTGCGAAGGCAGCTCACTAAAGTGTTATTGACGCTGAGGAACGAAAGCGTGGGGAGCGAACA
ASV32314	TGAGGAATATTGGGCAATGGACGCAAGTCTGACCCAGCCATGTCGCGTGCAGGACGACGGCTTTATGAGTTGTAAACTGCTTTTATACAGGAAGAAACCCTATCTTGCGAGATAGGCTGACGGTACTGTAAGAATAAAGACCGGCTAACTCCGTGCCAGCAGCCGCGGTAATACGGAGGGTCTAAGCGTTATCCGGAATCATTGGGTTTAAAGGGTCCGTAGGCGGGCTAATAAGTCAGAGGTGAAATCCCACAGCTTAACTGTGGCACTGCCTTTGATACTGTTAGTCTTGAGTAATAATGAAGTAGATGGAATGTGTAGTGTAGCGGTGAAATGCATAGATATTACACAGAACACCGATTGCGAAGGCAGTCTACTAATTATTTACTGACGCTGAGGGACGAAAGCGTGGGTAGCGAACA
ASV32315	TGGGGAATATTGGACAATGGGGGCAACCCTGATCCAGCAATGCCGCGTGTGTGAAGAAGGCCCGAGGGTTGTAAAGCACTTTCAATAGAGACGAAAAGCTTAAGGTTAATACCCTTGAGTCTTGACTTAACCTATAGAAGAAGCACCGGCTAACTCCGTGCCAGCAGCCGCGGTAATACGGAGGGTGCAAGCGTTAATCGGAATTACTGGGCGTAAAGCGCTCGTAGGCGGTTTGTTAAGTCAGCTGTGAAAGCCCAGGGCTCAACCTTGGAATTGCAGTTGATACTGGCAGGCTAGAGTACAGTAGAGGCAAGTGGAATTTCCTGTGTAGCGGTGAAATGCGTAGATATAGGAAGGAACATCAGTGGCGAAGGCGGCTTGCTGGACTGATACTGACGCTGAGGAGCGAAAGCGTGGGGAGCGAACG
ASV32316	TGAGGAATATTGCGCAATGGACGAAAGTCTGACGCAGCCATGCCGCGTGCAGGAAGAATGCCCTACGGGTTGTAAACTGCTTTTATACGGGAAGAAACCCCCCGACGTGTCGGGGGCTGACGGTACCGTACGAATAAGCACCGGCTAACTCCGTGCCAGCAGCCGCGGTAATACGGAGGGTGCAAGCGTTATCCGGATTTATTGGGTTTAAAGGGTGCGTAGGCGGAATTATAAGTCAGTGGTGAAATCCCATAGCTCAACTATGGAACTGCCATTGATACTGTTATTCTCGAGTATAGTTGAAGTGGACGGAATGTAACATGTAGCGGTGAAATGCTTAGATATGTTACAGAACACCAATTGCGAAGGCAGTTCACTAAGCTATTACTGACGCTGAGGCACGAAAGCGTGGGGAGCGAACA
ASV32317	TGGGGAATCTTGGACAATGGGCGAAAGCCTGATCCAGCAATGCCGCGTGTGCGATGAAGGCTTTCGGGTTGTAAAGCACTTTTGTCAGGGAAGAAATGGTTCGGGCCAATACCCCGGACTTCTGACGGTACCTGAAGAATAAGCACCGGCTAACTACGTGCCAGCAGCCGCGGTAATACGTAGGGTGCAAGCGTTAATCGGAATTACTGGGCGTAAAGCGTGCGCAGGCGGTTTACTAAGACAGGTGTGAAATCCCCGGGCTCAACCTGGGAACTGCATCTGTGACTAGTAGACTAGAGTTTGGCAGAGGGGGGTGGAATTCCTGGTGTAGCAGTGAAATGCGTAGATATCAGGAGGAACACCGATGGCGAAGGCAGCCCCCTGGGCCACCACTGACGCTCATGCACGAAAGCGTGGGGAGCAAACA
ASV32318	TGAGGAATTTTGCGCAATGGGGGAAACCCTGACGCAGCAACGCCGCGTGAGTGATGAAGGCTCTTGGGTCGTAAAGCTCTGTCAAGTGGGAAGAACCCGCATAATATCAATACCATTATGCGCTGACGGTACCACTGAAGGAAGCACCGGCTAACTCCGTGCCAGCAGCCGCGGTAATACGGGGGGTGCAAGCGTTATTCGGAATTATTGGGCGTAAAGGGCGCGCAGGCGGTTTATTAAGTCAGATGTGAAAGCCCGGGGCTTAACCCCGGAAGTGCATTTGAAACTAATAGACTTGAGTATGGGAGAGGGAAGTGGAATTCCTGGTGTAGAGGTGAAATTCGTAGATATCAGGAGGAACACCTGTGGCGAAGGCGACTTCCTGGACCAATACTGACGCTGAGGCGCGAAGGCGTGGGGAGCAAACA
ASV32319	TCACGAATCTTCCGCAATGGCCGAAAGGCTGACGGAGCAATGCCGCGTGTAGGAAGACGCTTTTCGGAGTGTAAACTACTTTTATATGGGACGAAACAATGACGGTACCATACGAATAAGGGGCTGCTAACCTCGTGCCAGCAGCAGCGGTAATACGAGGGCCCCGAGCGTTATCCGGATTCATTGGGCGTAAAGGGTCCGTAGGCGGTTCGATACATCTTCTGTTAAATCTTAAGGCTCAACCTTGAGACCGCGGGAGAGATGGTCGAACTAGAGGCCGGGAGAGGCAAGCGGAATTGCTGGTGTAGGGGTTAAATCCGTTAATATCAGCAGGAACACCAAATGCGAAGGCAGCTTGCTAGAACGTGCCTGACGCTCAGGGACGAAAGCGTGGGGAGCGAATG
ASV32320	TGGGGAATATTGGACAATGGGGGAAACCCTGATCCAGCAATGCCGCGTGTGTGAAGAAGGCCCGAGGGTTGTAAAGCACTTTCAGTAAGGAGGAAATCATCAAGGTTAATACCCTTGTACATGACGTTACTTACAGAAGAAGCACCGGCTAACTCCGTGCCAGCAGCCGCGGTAATACGGAGGGTGCGAGCGTTAATCGGAATTACTGGGCGTAAAGCGCGCGTAGGCGGTTTGGTCAGTCAGATGTGAAAGCCCCGGGCTCAACCTGGGAACTGCATTTGATACTGCTGAACTAGAGTGTGGTAGAGGGAAGTGGAATTCCGGGTGTAGCGGTGAAATGCGTAGAGATCCGGAGGAACATCAGTGGCGAAGGCGGCTTCCTGGACCAACACTGACGCTGAGGTGCGAAAGCGTGGGTAGCAAACA
ASV32321	TCGAGAATCTTCCGCAATGGGCGCAAGCCTGACGGAGCGACGCCGCGTGGAGGACGAAGGCCCTCGGGTTGTAAACTCCTGTCACGGGTTATGAAGTTCGTAGTGTGAATAGCGCTGCGATTGACGTAAGCCCGAGAGGAAGCACTGGCTAACTCTGTGCCAGCAGCCGCGGTAATACAGAGAGTGCAAACGTTGTTCGGAATTACTGGGCTTAAAGCGCACGTAGGCGGCACTGTAAGTGTGAGGTGAAAGCCCACGGCTCACCCGTGGAATTGCCTTGCATACTGCAGTGCTAGAGTATGGTAGGGGAGAGCGGAACTCCTGGTGGAGCGGTGAAATGCGTAGATATCAGGAGGAACACCGGTGGCGAAGGCGGCTCTCTGGTCCATTACTGACGCTGAGGTGCGAAAGCTAGGGTAGCGAACG
ASV32322	TGAGGAATCTTGCGCAATGGGGGAAACCCTGACGCAGCAACGCCGCGTGAGTGAGGAAGGCCTTCGGGTCGTAAAGCTCTGTCAGGTGGGAAGAAATGTATGGAGGCCAATACCCTTCATGTTTGACGGTACCACCAGAGGAAGCACCGGCAAACTCCGTGCCAGCAGCCGCGGTAACACGGGGGGTGCAAGCGTTGTTCGGAATTATTGGGCGTAAAGAGCGTGTAGGCGGTTAGGCAAGTCAGATGTGAAAGCCCTGGGCTCAACTCAGGAAGTGCATTTGAAACTGCTTAACTAGAGTAAGAGAGAGGAAAGTGGAATTCCTGGTGTAGAGGTGAAATTCGTAGATATCAGGAGGAACACCGGTGGCGAAGGCGGCTTTCTGGCTCTATACTGACGCTGAGACGCGAAAGCGTGGGGAGCAAACA
ASV32323	TGGGGAATATTACGCAATGGGCGAAAGCCTGACGCAGCCACGCCGCGTGAGCGATGAAGGTCTTCGGATCGTAAAGCTCTGTGGGGGGAGAAGAAAAAGGGCGGTGAAGAGCCGTTCATGACGGTATCCCCTTAGCAAGCACCGGCTAACTCCGTGCCAGCAGCCGCGGTAATACGGAGGGTGCAAACGTTGCTCGGAATCATTGGGCGTAAAGCGCGCGTAGGCGGCTTGCCAAGTTGGATGTGAAAGCCCTGGGCTCAACCCGGGAAGTGCATCCAAAACTGGTAGGCTTGAATCTCGGAGGGGGTCAGAGAATTCCCGGTGTAGAGGTGAAATTCGTAGATATCGGGAGGAATACCAGTGGCGAAGGCGCTGGCCTGGACGAAGATTGACGCTGAGGCGCGAAAGCGTGGGTAGCAAACA
ASV32324	TGAGGAATATTGGTCAATGGGCGCAAGCCTGAACCAGCAACGCCGCGTGAACGACGAAGCTGCGATGCAGTGTAAAGTTCTGTGGGGTGGGACGAACCACCGGGTGCTGCCCGGTCTGACGGTACCATCTAAGTAAGCACCGGCTAACTCCGTGCCAGCAGCCGCGGTAATACGGGGGGTGCAAGCGTTGTCCGGATTCATTGGGCGTAAAGGGCTCGCAGGCGGGACGGCAAGTCCGGCGTGAAATCTCCCGGCTTAACCGGGAAATTGCGTTGGAAACTGCCGTTCTTGAGTCGCGGAGGGGAAGTCGGAATTCCTGGTGTAGCGGTGGAATGCGTAGATATCAGGAAGAACACCGGTGGCGAAGGCGGACTTCTGGCCGCGGACTGACGCTCAGGAGCGAAAGCGTGGGGAGCGAACA
ASV32325	TCGAGGATCATTCGCAATGCGCGAAAGCGTGACGATGCGACGCTGCGTGGAGGATGACGGCCTTCGGGTTGTAAACTCCTGTCATGCGGGAAGAACCAGCGGTGGGTTAATACCCCATCGCTCTGACGGTACCGCAAGAGGAAGCCACGGCTAACTCTGTGCCAGCAGCCGCGGTAATACAGAGGTGGCGAGCGTTGTTCGGATTTACTGGGCGTAAAGCGTGCGTAGGCGGTCCTGTGTGTCGGATGTGAAATCTCGAGGCTCAACTTCGAAACTGCATCCGAAACTGCAGGACTAGAGTGCAGGAGGGGAGAGCGGAATTCTTGGTGTAGCGGTGAAATGCGTTGATATCAAGAAGAACACCGGTGGCGAAGGCGGCTCTCTGGAATGTTACTGACGCTGAGGCACGAAAGCTGGGGGAGCAAACA
ASV32326	TGAGGAATTTTGCGCAATGGGCGAAAGCCTGACGCAGCGACGCCGCGTGGAGGACGAAGGTCTTCGGATCGTAAACTCCTGTCAAGAGGGACGAATGTCGGCGAGGTTAATACCCTCGTCGGTTGACGGTACCTCTGAAGGAAGCCCCGGCTAACTCCGTGCCAGCAGCCGCGGTAATACGGAGGGGGCTAGCGTTGTTCGGAATTATTGGGCGTAAAGGGCGCGTAGGCGGCGTGGCAAGTCGGAGGTGAAATCCCTCGGCTCAACCGGGGAACTGCCTCCGATACTGCCATGCTTGAGTTCCGGAGAGGGTAGCGGAATTCCCAGTGTAGCGGTGAAATGCGTAGATACTGGGAGGAACACCTGTGGCGAAGGCGGCTGCCTGGACGGATACTGACGCTGAGGCGCGAAAGCTAGGGGAGCAAACA
ASV32327	TCAGGAATATTGGACAATGGGGGCAACCCTGATCCAGCCATGCCGCGTGAGTGATGACGGCCTTAGGGTTGTAAAGCTCTTTCGCCGGTGAAGATAATGACGGTAACCGGTAAAGAAGCCCCGGCTAACTTCGTGCCAGCAGCCGCGGTAATACGAAGGGGGCTAGCGTTGTTCGGAATTACTGGGCGTAAAGCGCACGTAGGCGGACACTTAAGTCAGAGGTGAAATCCCGGAGCTCAACTTCGGAATTGCCTTTGATACTGGGTGTCTCGAGTCCGAGAGAGGTGAGTGGAACTCCGAGTGTAGAGGTGAAATTCGTAGATATTCGGAAGAACACCAGTGGCGAAGGCGGCTCACTGGCTCGGTACTGACGCTGAGGTGCGAAAGCGTGGGGAGCAAACA
ASV32328	TGGGGAATATTGCACAATGGGCGCAAGCCTGATGCAGCCATGCCGCGTGTGTGAAGAAGGCTTTCGGGTTGTAAAGCACTTTCAGCGGGGAGGAAAGGCTGTCGGTTAATACCCGGCAGAGTTGACGTTACCCGCAGAAGAAGCACCGGCTAACTCCGTGCCAGCAGCCGCGGTAATACGGAGGGTGCGAGCGTTAATCGGAATTACTGGGCGTAAAGCGCGCGTAGGCGGTTATTTAAGTCGGGTGTGAAAGCCCCGGGCTCAACCTGGGAACTGCATCCGATACTGGGTAACTGGAGTACGGGAGAGGACAGTGGAATTTCCGGTGTAGCGGTGAAATGCGTAGAGATCGGAAGGAACATCAGTGGCGAAGGCGACTGTCTGGCCTGATACTGACGCTGAGGTGCGAAAGCGTGGGGAGCAAACA
ASV32329	CAAGGAATAGTAGGCAATGGGCGAAAGCCTGACCTCGCGACGCCGCGTGAAGGATGAAGGCCTTCGGGTCGTAAACTTCTTTTCTCGGGGATGAATAATGACAGTACCCGGGGAATAAGTCACGGCTAACTACGTGCCAGCAGCCGCGGTAAGACGTAGGTGGCGAGCGTTATCCGGATTTACTGGGCGTAAAGAGTGCGCAGGCGGTCTTTCAAGTCAGGTGTAAAATCTCCCGGCTCAACTGGGAGGGACCACCTGATACTGTTGGGCTAGAGTGCAGCAGAGGGAAGCGGAATTCCCGGTGTAGTGGTGGAATGCGTAGATATCGGGAGGAACACCAGTGGCGAAAGCGGCTTTCTGGGCTGTAACTGACGCTGATGCACGAAAGCGTGGGGAGCAAACA
ASV32330	TAGGGAATATTGGACAATGGGCGCAAGCCTGATCCAGCCATGCCGCGTGAGTGAAGAAGGCCTTCGGGTTGTAAAGCTCTTTCAGATGCGAAGATAATGACGGTAACATCAGAAGAAGCCCCGGCTAACTCCGTGCCAGCAGCCGCGGTAATACGGAGGGGGCGAGCGTTATTCGGAATCACTGGGCGTAAAGCGTACGTAGGCGGCTTGACAAGTCAGAAGTGAAAGCCCAGGGCTCAACCCTGGAACTGCTTTTGAAACTGTCTCGCTAGAATCCGGGAGAGGCCAGCGGAATTTCCAGTGTAGAGGTGAAATTCGTAGATATTGGAAGGAACACCAGTGGCGTAGGCGGCTGGCTGGACCGGTATTGACGCTCAGGTACGAAAGTGTGGGGAGCAAACA
ASV32331	TAGGGAATATTGCGCAATGGGGGAAACCCTGACGCAGCCATGCCGCATGTGTGAGGAAGGCCTTCGGGTTGTAAAGCACTGTCAATAGGGAAAAACAGCTACATTTCAAATAGGCTTGTAGTTTGATGGTACCTACAAAGGAAGCACCGGCTAACTTCGTGCCAGCAGCCGCGGTAATACGAAGGGTGCAAGCGTTGTTCGGATTTATTGGGCGTAAAGCGCGCGCAGGCGGATAGTTAAGTCAGATGTGAAATCTCGGGGCTCAACCTCGAAACTGCGTCTGAAACTGATTATCTAGAGTGTTGGAGAGGGAGGTGGAATTTCGCATGTAGGGGTAAAATCCGTAGAGATGCGAAGGAACACCGGAGGCGAAGGCGACCTCCTGGCCAACTACTGACGCTGAGGCGCGAAAGCGTGGGGAGCAAACA
ASV32332	TGAGGAATATTGGACAATGGGGGCAACCCTGATCCAGCCATGCCGCGTGAGTGATGAAGGCCTTAGGGTTGTAAAACTCTTTCGCTAGTGAAGATAATGACGGTAACTAGTAAAGAAGCCCCGGCTAATTTCGTGCCAGCAGCCGCGGTAATACGAAAGGGGCTAGCGTTGTTCGGAATTACTGGGCGTAAAGCGCGCGTAGGCGGGCTGGAAAGTTAGGTGTGAAATCCCGGAGCTCAACTCCGGAACTGCACTTAAAACTCCCAGCCTAGAGGATGTGAGAGGATAGTGGAATTCCAAGTGTAGAGGTGAAATTCGTAGATATTTGGAAGAACACCAGTGGCGAAGGCGACTGTTTGGCACATTTCTGACGCTGAGGTGCGAAAGCGTGGGGAGCAAACA
ASV32333	TGGGGAATATTGCACAATGGGCGAAAGCCTGATGCAGCAACGTCGCGTGAGTGAAGAAGGCCCTTGGGTCGTAAAGCTCTTTCGGCAGGGAAGCAGGGTCATATGGTTAATACCCATGTGATTTGACGGTACCTGACTAAGAAGCACTGGCTAATTACGTGCCAGCAGCCGCGGTAATACGTAAGGTGCAAGCGTTGTTCGGATTGACTGGGCGTAAAGAGCACGTAGGCGGATGCGTAAGTCGAATGTGAAATCCCAGAGCTTAACTTTGGAACTGCACTCGAAACTGCGTTTCTTGAATACCTAAGAGGTTGGCGGAATTCCAGGTGTAGGAGTGAAATCCGTAGATATCTGGAGGAACATCAGAGGCGAAGGCGGCCAACTGGTAGTGTATTGACGCTGAGGTGCGAAAGCGTGGGTAGCAAACA
ASV32334	GGAATATTGCACAATGGGCGAAAGCCTGATGCAGCAACGCCGCGTGTGCGATGAAGGCCTTCGGGTTGTAAAGCACTTTTCGGGGAGATGAGGAAGGACAGTATCCCCGGAATAAGGCTCGGCTAACTACGTGCCAGCAGCCGCGGTAAAACGTAGGAGCCAAGCGTTATCCGAATTTACTGGGCGTAAAGCGCGTGTAGGCGGCATGGTAAGTTGGATGTGAAAGCTCCCGGCTCAACTGGGAGAGGACGTTCAAAACTGCCAAGCTAGAGGGCGACAGAGGAAGGTGGAATTCCCGGTGTAGTGGTGAAATGCGTAGATATCGGGAGGAACACCAGTGGCGAAGGCGGCCTTCTGGGTCGCACCTGACGCTCAGACGCGAAAGCTAGGGTAGCGAACG
ASV32335	TGGGGAATATTGGACAATGGGGGCAACCCTGATCCAGCCATGCCGCGTGTGTGAAGAAGGCCCTAGGGTTGTAAAGCACTTTCAGTGGGGAAGAAAAGCCTGAGGATAATACCCTCGGGTTATGACGGTACCTACAGAAGAAGCACCGGCTAATTCCGTGCCAGCAGCCGCGGTAATACGGAAGGTGCAAGCGTTAATCGGAATTACTGGGCGTAAAGCGCGCGTAGGCGGTCTGATAAGTCGGGTGTGAAAGCCCCGGGCTCAACCTGGGAACTGCATTCGATACTGTCAGACTAGAGTATGGTAGAGGGAAGTGGAATTCCGCATGTAGCGGTGAAATGCATAGAGATGCGGAGGAACACCAGTGGCGAAGGCGACTTCCTGGACCAATACTGACGCTGAGGTGCGAAAGCGTGGGGAGCAAACA
ASV32336	TGAGGAATCTTCCACAATGGGCGAAAGCCTGATGGAGCGACACCGCGTGAAGGATGAAGGCCTAACGGTTGTAAACTTCTTTTCTGAAGGAGCATAATGAGAGTACTTCAGGAATAAGGGACGGCTAAATACGTGCCAGCAGCCGCGGTAATACGTATGTCTCAAGCGTTACCCGGAATCACTGGGTGTAAAGGGTTCGTAGGCCGTTTGGAAAGTTGGATATGAAAGACCGGAGCTCAACTCCGTGTTTGTGTTCAAAACTGTCAAACTAGAATCAGGGAGAGGTAAGCGGAATTCTAAGTGTAGGGGTGCAATCCGTAGATACTTAGAGGAACACCAAAAGCGAAGGCAGCTTACTGGAACTGTATTGACGCTCATGAACGAAAGCGTGGGTAGCGAAAA
ASV32337	TAGGGAATATTGCACAATGGGGGAAACCCTGATGCAGCAATGCCGCGTGAAGGATGAAGGTTTTCGGATCGTAAACTTCTATCGATGGGGAAGAATAAAATGACGGTACCCAGGTAAGAAGCCCCGGCTAACTATGTGCCAGCAGCCGCGGTAATACATAGGGGGCAAGCGTTATCCGGAATTACTGGGTGTAAAGGGTGTGTAGGCGGCTTGGAAAGTCAAATGTGAAAACTCAGGGCTCAACCTTGAGAATGCGTTTGAAACTTCTAAGCTAGAGTACGGGAGAGGTAAGTGGAATTCCTAGTGTAGCGGTAAAATGCGTAGATATTAGGAGGAACACCAGTGGCGAAGGCGACTTACTGGACCGATACTGACGCTGAGGCACGAAAGCGTGGGGAGCAAACA
ASV32338	TGGGGAATATTGCGCAATGGGGGAAACCCTGACGCAGCAATACCGCGTGAGTGAGGAAGGCTTTCGGGTCGTAAAGCTCTGTCCTATAGGAAGAACGGCATAATCGGTAATATCGGTTATGTTTGACGGTACTATAGAAGAAAGCACCGGCTAACTCCGTGCCAGCAGCCGCGGTAATACGGAGGGTGCAAGCGTTGTTCGGATTTATTGGGCGTAAAGCGCGCGCAGGCGGATCGGAAAGTCAGATGTGAAATCTCGGGGCTCAACCCCGAAACTGCGTCTGAAACTATCGATCTAGAATCTTGGAGAGGGAAGGGGAATTTCACGTGTAGGGGTAAAATCCGTAGAGATGTGAAGGAACACCAGAGGCGAAGGCGCCTTCCTGGACAAGTATTGACGCTGAGGCGCGAAAGCGTGGGTAGCAAACA
ASV32339	TCGAGAATCATCCGCAATGGGCGAAAGCCTGACGGTGCGACGCCGCGTGCAGGAAGAAGGCCCTCGGGTTGTAAACTGCTGTCACACGTTAAGAAAAAACGCGGGTTAATACCTCGCGTCTTGACGAAAGCGTGAGAGGAAGTCACGGCTAACTTCGTGCCAGCAGCCGCGGTAAGACGAAGGTGGCAAACGTTGCTCGGAATTACTGGGCATAAAGCGCGCGTAGGTGGCGTGGCAAGCGAAGAATGAAATCCCGTGGCTCACCCACGGAACTGTTCTTCGAACTACCATGCTTGAGGTTGGGAGGGGAGAGTGGAATTCCTGGTGTAGCGGTGAAATGCGTAGATATCAGGAGGAACACCGGTGGCGAAAGCGACTCTCTGGCCCACACCTGACACTGAGGCGCGAAAGCTAGGGGAGCAAACA
ASV32340	TGGGGAATTTTCCGCAATGGGCGAAAGCCTGACGGAGCAACGCCGCGTGAGGGACGAAGGTTTTTGGATCGTAAACCTCTTTTCTCAGGGAAGAAGTCAGTGACGGTACCCAAGGAATAAGCACCGGCTAACTACGTGCCAGCAGCCGCGGTAATACGTAGGGTGCAAGCGTTATCCGGAATCACTGGGCGTAAAGGGTGCGTAGGCGGCCTTGCAAGTCAGAAGTGAAAGGCTACGGCTCAACCGTAGTAAGCTTTTGAAACTGTAAGGCTAGAGTGAAGGAGAGGAAAGTGGAATTCCTAGTGTAGAGGTGAAATTCGTAGATATTAGGAGGAACACCAGTGGCGAAGGCGACTTTCTGGACTTCAACTGACGCTGAGGCACGAAAGCGTGGGTAGCGAACA
ASV32341	TCGAGAATCTTCCGCAATGCGCGAAAGCGTGACGGAGCAATGCCGCGTGGAGGACGAAGGCCCTCGGGTCGTAAACTCCTGTCACTCGGGATGAATTTTGACAGTACCGAGAGAGGAAGCCACGGCTAACTACGTGCCAGCAGCCGCGGTAATACGTAGGTGGCGAGCGTTATTCGGAATTATTGGGCGTAAAGGGTCCGCAGGGGGCCCGCTAAGTCTGGTGTGAAATGCTCGGGCTCAACCCGAGACCTGCATTGGATACTGGTGGGCTAGAGGACTGGAGAGGAAAGTGGAATTCCAGGTGTAGCGGTGGAATGCGTAGATATCTGGAAGAACACCGACAGCGAAGGCAGCTTTCTGGACAGTACCTGACCCTCATGGACGAAAGCCGGGGGAGCAAACA
ASV32342	TCGAGAATCTTCCGCAATGGACGCAAGTCTGACGGAGCGACGCCGCGTGGAGGAAGAAGGCCTTCGGGTTGTAAACTCCTGTCAGGGTTTATGAACGCGGCCGTGGCTAATACCCACGGTTGTTGACAAAGGACCCAAAGGAAGCCACAGCTAACTTCGTGCCAGCAGCTGCGGTAATACGAAGGTGGCAAGCGTTGTTCGGATTCACTGGGCATAAAGGGCGTGTAGGCGGTATGGCAAGCGGCGTGTGAAATCCCGGAGCTCAACTCCGGAACTGCACGCCGAACTGCTGTACTAGAGGACAGGAGGGGGATGTGGAACTCTAGGTGTAGCGGTGAAATGCGTAGATATCTAGAGGAACGCCGGTGGCGAAAGCGACATCCTGGCCTGTATCTGACGCTGAGGCGCGAAAGCGTGGGTAGCAAACA
ASV32343	TGAGGAATTTTCCGCAATGGACGCAAGTCTGACGGAGCGACGCCGCGTGGACGAAGAAGGTTTTCGGATCGTAAAGTCCTGTCAGGGGGGAAGAACCCCCAATAGGTGAATAATCTATTGGACTGACGGTACCCCCAAAGGAAGCTCCGGCCAACTACGTGCCAGCAGCCGCGGTAATACGTAGGGAGCAAGCGTTATCCGGAATCACTGGGCGTAAAGAGCTCGTAGGCGGTTGGATCAGTCGCATGTTAAAGACCCAGGCTCAACTTGGGGAATGCGTGCGAAACTGTCTAACTAGAGGACGGGAGAGGTAAGTGGAATTCCTGGTGTAGCGGTGAAATGCATAGATATCAGGAAGAACACCAGTGGCGAAGGCGGCTTACTGGACCGTTCCTGACGCTGAGGAGCGAAAGCTAGGGGAGCGAACG
ASV32344	TCGAGAATCTTTCGCAATGGGCGCAAGCCTGACGAGGCGACGCCGTGTGAACGAAGAAGGCCTTCGGGTTGTAAAGTTCTTTCGCCAGGGAACAAGGGAGATAGGCTAATATCCTATTGACTTGATGGTACTTGGTAAAGAAGCACCGGCTAACTCCGTGCCAGCAGCTGCGGTAATACGGAGGGTGCAAGCATTGATCGGAATTACTGGGCGTAAAGGGCGCGTAGGCGGCTAGGTAAGTCAGATGTGAAATTCCGGAGCTCAACTCCGGAGCTGCATTTGAAACTGCTTAGCTAGAGTGTAGTTAGGGTAAACGGAATTCCACGTGTAGCGGTGAAATGCGTAGATATGTGGAAGAACACCGGTGGTGAAGACGGTTTACTGGGCTATTTCTGACGCTGAGGCGCGAAAGCATGGGTAGCAAACA
ASV32345	TGAGGAATCTTGCGCAATGGGCGAAAGCCTGACGCAGCCACGCCGCGTGTCGGAAGACGGCCCTATGGGTTGTAAACGACTTTTGTCAGGGAAGAACAGGGGGGTTTCGATCTCCTATGACGGTACCTGGTGAATAAGCACCGGCTAACTCCGTGCCAGCAGCCGCGGTAATACGGAGGGTGCAAGCGTTGTCCGGAATCATTGGGTGTAAAGGGTGCGTAGGCGGATGTTTAAGTCTGAGGTGAAATCTTGCCGCTTAACGGTAAAATGGCCTTGGATACTGGGCATCTTGAGTGTAGAAGAGGCAGGTGGAATTCGTAGTGTAGCGGTGAAATGCATAGATATTACGAAGAACATCAGTGGCGAAGGCGGCCTGCTGGTCTACAACTGACGCTGAGGCACGAAAGCGTGGGGAGCGAACA
ASV32346	TCGAGAATCTTCGGCAATGGGCGCAAGCCTGACCGAGCGACGCCGCGTGCGGGATGAAGGCCTTCGGGTTGTAAACCGCTGTCAGAGGGGCGGAAAGGGAAACCTTGACCTAACCTCAGAGGAAGGGCAGGCTAAGTTCGTGCCAGCAGCCGCGGTAAGACGAACTGCCCAAACGTTATTCGGAATCACTGGGCTTAAAGGGTGCGCAGGCGGCCTGGTTAGTTGGGTGTGAAAGCCCTCGGCCCAACCGAGGAATTGCGCTCAATACTGCCAGGCTTGAGGGAGACAGGGGTGAGCGGAACTCATGGTGGAGCGGTGAAATGCGTTGATATCATGAGGAACACCGGCGGCGAAAGCGGCTCACTGGGTCTCTTCTGACGCTCAGGCACGAAAGCCAGGGGAGCGAACG
ASV32347	TGGGGAATATTGGACAATGGGGGCAACCCTGATCCAGCCATGCCGCGTGAGTGAAGAAGGCCTTAGGGTTGTAAAGCTCTTTCAGTGGTGAAGATGATGACGGTAACCACAGAAGAAGCCCCGGCTAACTTCGTGCCAGCAGCCGCGGTAATACGAAGGGGGCTAGCGTTGTTCGGAATTACTGGGCGTAAAGAGCACGTAGGCGGTGCGATCAGTCAGAGGTGAAAGCCCGGAGCTCAACTCCGGAATTGCCTTTGATACTGTCGCACTTGAGTTCGGAAGAGGGTGATGGAATTCCCAGTGTAGAGGTGAAATTCGTAGATATTGGGAAGAACACCAGTGGCGAAGGCGATCACCTGGTCCGATACTGACGCTGAGGTGCGAAAGCGTGGGGAGCAAACA
ASV32348	TTAGGAATCTTGCGCAATGGGCGAAAGCCTGACGCAGCAACGCCGCGTGGAGGATGAAGGCCCTCGGGTCGTAAACTCCTTTCAGCAGGGACGAAAATGACGGTACCTGCAGAAGAAGGACCGGCCAACTACGTGCCAGCAGCCGCGGTAACACGTAGGGTCCGAGCGTTGTCCGGATTTATTGGGCGTAAAGAGCTCGTAGGCGGTTCAGTAAGTCGGATGTGAAAACTCAGGGCTCAACCCTGAGACGCCATCCGATACTGCTGTGACTTGAGTCCGGTAGGGGAGCGTGGAATTCCTGGTGTAGCGGTGAAATGCGCAGATATCAGGAGGAACACCAGCAGCGAAGGCGGCGCTCTGGGCCGGTACTGACGCTGAGGAGCGAAAGCGTGGGGAGCGAACA
ASV32349	TGAGGAATTTTGCGCAATGGGGGAAACCCTGACGCAGCAACGCCGCGTGAGTGATGAAGGCCTTCGGGTCGTAAAGCTCTGTCAAGTGGGAAGAACCTGTGTATGGTAAATACCCATACGCTCTGACGGTACCACTAAAGGAAGCACCGGCTAACTCCGTGCCAGCAGCCGCGGTAATACGGAGGGTGCGAGCGTTATTCGGATTTACTGGGCGTAAAGGGCGCGCAGGCGGTCTTCTAAGTCGCATGTGAAATCCCGGGGCTCAACCCCGGAAGTGCATCCGAAACTGGAAGACTTGAGTATGGGAGAGGGAAGTGGAATTCCTGGTGTAGCGGTGAAATGCGTAGATATCAGGAGGAACACCGGTGGCGAAGGCGACTTCCTGGACCAATACTGACGCTGAGGCGCGAAGGCGTGGGGAGCAAACA
ASV32350	TGAGGAATATTGGACAATGGGCGAAAGCCTGATCCAGTGACACCACGTGAGGGATGAAGGCCATACTGGTCGTAAACCTCTTTCAGTGGGGAAGATAATGACGTTACCCACAGAAGAAGCACCTGCAAACTACGTGCCAGCAGCCGCGGTAATACGTAGGGTGCAAGCGTTACTCGGAATTATTGGGCGTAAAGAGTATGTAGGCTGTTTAGTAAGTTAATTGTGAAATCCCTGAGCTCAACTTAGGAACTGCAATTAATACTGCTAGACTAGAGTATAGTAGAGGATAACGGAATTTCTGGTGTAGGGGTGAAATCCGTAGATACCAGAAGGAACACCGGAGGCGAAGGCGGTTATCTAGGCTATTACTGACGCTGAGATACGAAGGCGTGGGTAGCAAACA
ASV32351	TGAGGAATATTGGACAATGGGCGAAAGCCTGATCCAGCCATGCCGCGTGCAGGAAGACTGCCCTATGGGTTGTAAACTGCTTTTGTATAGGAAGAAACCCACTTACGTGTAGGTGGCTGACGGTACTATAAGAATAAGCATCGGCTAACTCCGTGCCAGCAGCCGCGGTAATACGGAGGATGCAAGCGTTATCCGGAATCATTGGGTTTAAAGGGTCCGTAGGTGGATTAATAAGTCAGAGGTGAAATCCTGCAGCTCAACTGTAGCACTGCCTTTGATACTGTTAATCTTGAATTATTGTGAAGTAGTTAGAATATGTAGTGTAGCGGTGAAATGCATAGATATTACATAGAATACCAATTGCGAAGGCAGATTACTAACAATACATTGACACTGATGGACGAAAGCGTGGGGAGCGAACG
ASV32352	TGAGGAATCTTGGACAATGGGGGAAACCCTGATCCAGCCATGCCGCGTGAATGAAGAAGGCCTTAGGGTTGTAAAGTTCTTTCACCGGTGACGATAATGACGGTAGCCGGAGAAGAAGCCCCGGCTAACTCCGTGCCAGCAGCCGCGGTAATACGGAGGGGGCTAGCGTTGTTCGGAATTACTGGGCGTAAAGCGCGCGTAGGCGGACTGATTAGTCAGAGGTGAAATCCCGGAGCTTAACTCCGGAACTGCCTTTGATACTGTCAGTCTTGAGTTCGGGAGAGGCGAGTGGAATTTTTAGTGTAGAGGTGAAATTCGTAGATATTAGAAGGAACACCAGTGGCGAAGGCGGCTCGCTGGCCCGATACTGACGCTGAGGCGCGAAAGCGTGGGTAGCAAACA
ASV32353	TGGGGAATATTGGACAATGGGGGCAACCCTGATCCAGCGATGCCGCGTGAGTGATGAAGGCCTTAGGGTTGTAAAACTCTTTCAGGTGGGATGATAATGACAGTACCACCAGAAGAAGCTCCGGCTAACTCCGTGCCAGCAGCCGCGGTAATACGGAGGGAGCTAGCGTTGTTCGGAATTACTGGGCGTAAAGCGTACGTAGGCGGCGATACAAGTTGGGGGTGAAATCCCGGAGCTTAACTCCGGAACTGCCCTCAAAACTGTATTGCTAGAATCCTGGAGAGGTGAGCGGAATTCCTAGTGTAGAGGTGAAATTCGTAGATATTAGGAAGAACACCAGTGGCGAAGGCGGCTCACTGGACAGGTATTGACGCTGAGGTACGAAAGCGTGGGGAGCGAACA
ASV32354	TGGGGAATATTGGACAATGGGCGGAAGCCTGATCCAGCCATGCCGCATGAGTGATGAAGGTTTTAGAATTGTAAAGCTCTTTTAGCAGAGAAGATAATGACGTTATCTGCAGAAGAAGTCCTGGCTAACTCCGTGCCAGCAGCCGCGGTAATACGGAGGGTGCAAGCGTTAATCGGAATTACTGGGCGTAAGCGTGCGTAGGCGGCTACCTAAGTTGGATGTGAAAGCCCCGGGCTCAACCTGGGAACTGCATCCAAAACTGGGTGGCTAGAGTGCGAGAGAGGAGTGTGGAATTTCCTGTGTAGCGGTGAAATGCGTAGATATAGGAAGGAACACCAGTGGCGAAGGCGACACTCTGGCTTGACACTGACGCTGAGGTACGAAAGCGTGGGGAGCAAACA
ASV32355	CGACGAATCTTCCGCAATGGGCGCAAGCCTGACGGAGCAATGCCGCGTGTGGGATGAAGCATCTTCGATGTGTAAACCACTGTCAGATTCTAGGAACACTGACCAGAATCAGAGGAAGGGCCGGCTAACCTCGTGCCAGCAGCCGCGGTAATACGAGGGGCCCGAGCGTTAATCAGAATCACTGGGCTTAAAGCGTGCGCAGGCGGTCCAGCAAGCGTCTTGTGAAATCCCTCGGCTCAACCGGGGAAGTGCAGGGCGAACTGCTGGACTTGAGGCAGGTAGGGGCTGATGGAACCATGGGTGGAGCGGTGAAATGCGTAGATATCCATGGGAACGCCGATGGGGAAGCCGATCAGCTGGGCCTGTCCTGACGCTCAGGCACGAAAGCGTGGGGAGCAAACA
ASV32356	TGGGGAATTTTGCACAATGGGGGAAACCCTGATGCAGCGACGCCGCGTGGAGGATGAAGGCTTTCGAGTCGTAAACTCCTGTTAAGTGGGAAAAAAGACTATGCGTTAATAGCGTATGGGGATGATGGTACCACTAGAGAAAGCACCGGCTAACTTCGTGCCAGCAGCCGCGGTAATACGAAGGGTGCAAGCGTTATTCGGAATTACTGGGCGTAAAGGGTGTGTAGGCGGCACTTCAAGTCAGTTGTTAAAGACCATTACATAATGATGGGGAGGCAATTGAAACTGGAGAGCTAGAGGACAGAAGAGAGAAGTGGAATTCTGGGAGTAGCGGTAAAATGCGTAGATCTCCAGAGGAACACCGATGGCGAAGGCAGCTTCTTGGTCTGTATCTGACGCTGAGACACGAAAGCGTGGGGAGCAAACA
ASV32357	TGGGGAATATTGGACAATGGGGGCAACCCTGATCCAGCAATGCCGCGTGTGTGAAGAAGGCCTGAGGGTTGTAAAGCACTTTCAATAGTGAGGAAAGCGTCTTAGTTAATACCTGAGATGTGTGACGTTAACTATAGAAGAAGCACCGGCTAACTCCGTGCCAGCAGCCGCGGTAATACGGAGGGTGCAAGCGTTAATCGGAATTACTGGGCGTAAAGCGTGCGTAGGCGGCCAAGTCAGTCAGATGTGAAAGCCCAGGGCTTAACCTTGGAATTGCATTTGATACTGCTTGGCTAGAGTTTAGGAGAGGGTATCGGAATTTCTGGTGTAGCGGTGAAATGCGTAGAGATCAGAAAGAACATCGGTGGCGAAGGCGGATACCTGGTCTAAAACTGACGCTGAGGTACGAAAGCGTGGGTAGCGAACG
ASV32358	TGGGGAATATTGCGCAATGGACGAAAGTCTGACGCAGCGATGCCGCGTGAGTGATGACGCCTTTCGGGGTGTAAAGCTCTGTCAAGAGGGAAGATTATGACGGTACCTCTAAAGGAAGCAACGGCTAATTACGTGCCAGCAGCCGCGGTAATACGTAAGTTGCAAGCGTTATCCGGATTTATTGGGCATAAAGAGTGCGTAGGCGGTATTTTAAGTCAGATGTAAAATCCCACAGCTCAACTGTGGTTAGCATTTGATACTGAAATACTTGAGACTAGGAGAGGAAAGTGGAACTCACAGTGTAGCGGTGAAATGCGTAGATATTGTGAGGAACACCAGTGGCGAAGGCGGCTTTCTGGACTAGATCTGACGCTGAGGCACGAAAGCATGGGGAGCGAACG
ASV32359	TGGGGAATTTTCCGCAATGGGCGAAAGCCTGACGGAGCAATACCGCGTGAGGGAGGAAGGCTTTTGGGTTGTAAACCTCAAAACTTAGGGAAGAAAAAAATGACGGTACCTAATCTAAGCATCGGCTAACTCCGTGCCAGCAGCCGCGGTAATACGGAGGATGCAAGCGTTATCCGGAATTATTGGGCGTAAAGAGTCCGTAGGTGGCGCTTCAAGTCTGTGGTTAAAGACTAGAGCTTAACTCTGGAAGAGCCATGGAAACTGAAGAGCTAGAGTTCGGGAGGGGTAGAGGGAATTCCCAGTGTAGCGGTGAAATGCGTAGAGATTGGGAAGAACACCAGTGGCGAAGGCGCTCTACTGGACCGAAACTGACACTGAGGGACGAAAGCTAAGGGAGCGAAAG
ASV32360	CTAAGAATATTCGGCAATGGACGAAAGTCTGACCGAGCGACACCGCGTGGGTGAGGAAGGCGGAAACGTTGTAAAGCCCTTTTATGAGTGAGGAATAAGTATCGGAGGTAATGCCGGTATGATGACGTTAGCTCATGAATAAGCCCCGGCTAATTACGTGCCAGCAGCCGCGGTAACACGTATGGGGCGAGCGTTGTTCGGAATTATTGGGCGTAAAGGGCGCGCAGGCGGTATTGCAAGTCTGATGTGTAAGACCGAGGCTTAACCTCGGGAACGCATTGGAAACTGTGATACTAGAGTCTAGGAGGGGTAGTTGGAATTCCAGGTGTAGGGGTGAAATCTGTAGATATCTGGAAGAACACCAGTGGCGAAGGCGAACTACTGGCCATAGACTGACGCTGAGGCGCGAAAGCGTGGGTAGCAAACA
ASV32361	TCTAGAAGCTTCGGCAATGGGCGAAAGCCTGACCGAGCGACGCCGCGTGCGGGACGAAGGTTTTCGGATCGTAAACCGCTTTCGGCAGGGAGGAAAGCTTGGAGGCTAATACCTTCCAAGTCTGACAGTACCTGAAGAAGAAGCCCTGGCTAACTCCGTGCCAGCAGCCGCGGTAATACGGAGAGGGCAAGTGTTGTTCGGATTTATTGGGCGTAAAGCGCGTGTAGGCGGTAGAGTAAGTCGGATGTTAAAGACCCACGGCTCACCCGGGGGAATGCGTCCGATACTGCTTTACTTGAGTGCGGGAGAGGAAAGTGGAATTCCAGGTGTAGCGGTGAAATGCGTAGATATCTGGAGGAACACCGGTGGCGAAGGCGGCTTTCTGGCCCGCAACTGACGCTGAGACGCGAAAGCGTGGGGAGCGAACG
ASV32362	TCGAGAATATTTGGCAATGGGCGAAAGCCTGACCATGCGACGCCGCGTGCAGGACGACGGCCCTCGGGTTGTAAACTGCTGTTACAGGGGAAGAAGATTGTGAGTGCAAATAGTGCTTGTGGTTTGACGGTACCCTGAGAGAAAGCCACGGCTAACTCCGTGCCAGCAGCCGCGGTAATACGGAGGTGGCAAGCGTTGCTCGGATTTACTGGGTGTAAAGAGTTCGTAGGCGGTTCTAAAAGCTCGACTTTAAAGGCTGTGGCTTAACCATAGTTCGAGTCGAGAACTGTAGAACTTGAGGGTGACAGAGGTAAGCGGAATTCCCGGTGTAAGGGTGAAATCTGTAGATATCGGGAGGAACACCAGTGGCGTAGGCGGCTTACTGGGTCACTTCTGACGCTGAGGAACGAAAGCTAGGGGAGCAAACA
ASV32363	GCGCGGAACCTTTACAATGCACGCAAGTGTGATAAGGGAACTCCAAGTGCTTATGCTTAGCATAGGCTTTTGTTAAGACTAAATCTCTTGGCGAATAAGTGGTGGGTAAGACTGGTGCCAGCCGCCGCGGTAACACCAGCGCCACGAGTGGCAATCGCGATTATTGGGCCTAAAGCGTCCGTAGCCGGTTTGGCAAATCTTTTGTGAAATCGTAAAGCTTAACTTTGCGAATGGCAGGAGACACTACCAAACTCGGAACCGGGAGGGGTCTGAAGTATTCCAAGGGGACCGGTAAAATGGGATAATCCTTGGAGGACTACCGATGGCGAAGGCATCAGACCAGAACGGATTCGACGGTGAGGGACGAAAGCCAGGGGAGCAAACC
ASV32364	TGGGGAATATTGCGCAATGGGGGAAACCCTGACGCAGCCATGCCGCGTGAGTGATGAAGGCCCTAGGGTTGTAAAGCTCTTTCAATAGTGAAGATGATGACGGTAACTATAGAAGAAGCTCTGGCTAACTTCGTGCCAGCAGCCGCGGTAATACGAAGGGAGCAAGCGTTGTTCGGAATTACTGGGCGTAAAGGGCGTGTAGGCGGATCGACCAGTCAGGGGTGAAATCCCGGGGCTTAACCCCGGAACTGCCTTTGATACTGTTGGTCTAGAGTATGTGAGAGGTTAGTGGAATACCCAGTGTAGAGGTGAAATTCGTAGATATTGGGTGGAACACCAGTGGCGAAGGCGACTAACTGGCACATTACTGACGCTGAGGCGCGAAAGCGTGGGGAGCAAACA
ASV32365	TCGAGAATCTTCGGCAATGGACGCAAGTCTGACCGAGCGACGCCGCGTGCGGGATGAAGGCCTTCGGGTTGTAAACCGCTGTCAGAGGGGAGCAAATTTTGAGCGATCCTCAGAGGAAGTCCGGGCTAAGTTCGTGCCAGCAGCCGCGGTAACACGAACCGGACGAACGTTATTCGGAATCACTGGGCTTAAAGGGTGTGTAGGCGGCCATGTAAGTGAGGTGTGAAATCCTACGGCTCAACCGTAGAACTGCGCTTCAAACTACATGACTTGAGGGAGACAGAGGTGAGCGGAACTGATGGTGGAGCGGTGAAATGCGTTGATATCATCAGGAACACCAGTGGCGAAAGCGGCTCACTGGGTCTCTTCTGACGCTGAGACACGAAAGCTAGGGGAGCGAACG
ASV32366	TGAGGAATTTTGGTCAATGGGGGAAACCCTGAACCAGCGACGCCGTGTGTACGATGACGGGGCTTTGCCCTGTAAAGTACTGTCAGATGGGAAAAAAAGAGCTATGAAGCTCCGGGATTGTACCATCAGAGGAAGGACCGGCTAACTACGTGCCAGCAGCCGCGGTAATACGTAGGGTCCAAGCGTTGTCCGGAATTACTGGGTGTAAAGCGTCCGCAGGCGGGTTTGTGCGTCGAGGGTTAAAGATCACGGCTTAACCGTGGGAATGCCCTCGATACGGCAAATCTTGAGTATAAGAGAGGTAAGTAGAATTCCTGGTGTAGCAGTGAAATGCGTAGATATCAGGAGGAATACCAGTGGCGAAGGCGGCTTACTGGCTTATTACTGACGCTCAGGGACGAAAGTGTGGGGAGCGAACA
ASV32367	CCGCGGAACCTTTACAATGCACGCAAGTGTGATAAGGGAACTCAAAGTGCCTATACACAGTATAGGCTTTTTACAAGGGTAAAGTCCTTGTAGAATAAGTGGTGGGAAAGACTGGTGCCAGCAGCCGCGGTAACCCCAGCGCCACAAGTGGCAATCGTAATTATTGGGTCTAAAGCGTTCGTAGTCGGTTTGATCAATCTCTTGTGAAATCCTATAGCCTAACTAAAGGGCGTGCAGGAGATATTGTCAAACTAGGAACCGGGAGGAGTGAAGGCTATTCCAAAGGGAGTGGTAAAATATGATAATCTTTGGAAGAGCACCTGTGGCGAAGGCGCTTCACTAGAACGGATTCGACGATGAGGGACGAAGGCCAGGGGAGCAAACC
ASV32368	TGGGGAATTTTCCGCAATGGGCGAAAGCCTGACGGAGCAATACCGCGTGAGGGAGGAAGGCTCTTGGGTTGTAAACCTCTTTTCTCAGGGAAGAAGATCTGACGGTACCTGAGGAATAAGCATCGGCTAACTCCGTGCCAGCAGCCGCGGTAATACGGAGGATGCAAGCGTTATCCGGAATTATTGGGCGTAAAGCGTCCGCAGGTGGTCGTTCAAGTCTGCTGTCAAAGACTAGAGCTTAACTCTGGAAAGGCAGTGGAAACTTAGCGACTAGAGTCCGGTAGGGGTAGCGGGAATTCCCAGTGTAGCGGTGAAATGCGTAGATATTGGGAAGAACATCGGTGGCGAAGGCGCGCTACTGGGCCGGAACTGACACTCAGGGACGAAAGCTAGGGGAGCGAAAG
ASV32369	TTAGGGATATTCGGCCATGGGCGAAAGCCTGACCGAGCAATGCCGCGTGAATGAAGAAGTATTTCGATATGTAAAGTTCTGTTGTAAGGAAAGAATGATAGTGATAGGAAATGATCATTATTTGACGGTACCTTACCAGAAAGCCCCGGCTAACTACGTGCCAGCAGCCGCGGTAATACGTAGGGGGCGAGCGTTATCCGGAATTATTGGGCGTAAAGGGTGCGTAGGTGGCCTTACAAGTCTGAGTTGAAAGCCCACGGCTTAACCGTGGAGGGTGCTCGGAAACTGTAAGGCTTGAATCCAGAAGAGGCAAGTGGAATTCTATGTGGAGCGGTGGAATGCGTAGATATATGGAGGAACACCAGTGGCGAAGGCGGCTTGCTGGTCTGGGATTGACACTGAGGCACGAAAGCGTGGGGAGCAAACA
ASV32370	TGGGGAATATTACACAATGGGCGAAAGCCTGATGCAGCCATGCCGCGTGTGTGAAGAAGGCTCTAGGGTTGTAAAGCACTTTCAGCGAGGAGGAAAGGTTATTGGTTAATACCCAATAGCTGTGACGTTACTCGCAGAAGAAGCACCGGCTAACTCCGTGCCAGCAGCCGCGGTAATACGGAGGGCGCAAGCGTTACTCGGAATCACTGGGCGTAAAGAGCGTGTAGGCGGATTAAAAAGTCAGAAGTGAAATCCTATGGCTCAACCATAGAACTGCTTCTGAAACTCTTAATCTAGAATATGGGAGAGGTAGATGGAATTTCTGGTGTAGGGGTAAAATCCGTAGAGATCAGAAGGAATACCGATTGCGAAGGCGATCTACTGGAACATTATTGACGCTGAGACGCGAAAGCGTGGGGAGCAAACA
ASV32371	TGGGGAATATTGGACAATGGGTGCAAGCCTGATCCAGCAATACCGCGTGTGTGAATAAGGCCTTCGGGTTGTAAAGCACTTTTAGTATTGAGAAAGATTTGACAGGTTAATACCCTGTTGGGTTGATGTTAGATACAGAAAAAGCACCGGCTAACTCCGTGCCAGCAGCCGCGGTAATACGGAGGGTGCAAGCGTTAATCGGAATTATTGGGCGTAAAGGGCATGTAGGCGGCATAGAAAGTCATGTGTGAAAGTCCTGGGCTTAACCTAGGTTGGTCATGTGAAACTTCTAAGCTAGAGTCTGACAGAGGCGAGTGGAATTTCCTGTGTAGCGGTGAAATGCGCAGATATAGGAAAGAACACCAGTGGCGAAGGCGACTCGCTGGGTCAAGACTGACGCTGAGGTGCGAAAGCGTGGGGAGCGAACA
ASV32372	TCGAGAATCTTCCGCAATGGACGCAAGTCTGACGGAGCGACGCCGCGTGCGGGATGAAGGCCTTCGGGTTGTAAACCGCTGTCAGTGGGGTGGAAATCCTATGGGGCAATCTCCATAGGTTGACCTAACCGCAGAGGAAGTCCGGGCTAAGTACGTGCCAGCAGCCGCGGTAATACGTACCGGACGAGCGTTATTCGGAATCACTGGGCTTAAAGAGTGCGTAGGCGGTCTAACAGGTGGGGTGTGAAATCCCGCGGCTCAACCGCGGAACTGCGCTCCAAACCGTTAGGCTTGAGGGAGACAGGGGTGAGCGGAACTGATGGTGGAGCGGTGAAATGCGTTGATATCATCAGGAACACCGGTGGCGAAGGCGGCTCACTGGGTCTCTTCTGACGCTGAGGCACGAAAGCTAGGGTAGCGAACG
ASV32373	TCGAGAATCTTCGGCAATGGACGCAAGTCTGACCGAGCGACGCCGCGTGCGGGATGAAGGCCCTTGGGTTGTAAACCGCTGTCAGAGGGGATGAAATGCGAAAGGGCTATCCCTTTCGTTTGACAGAGCCTCAGAGGAAGCACGGGCTAAGTACGTGCCAGCAGCCGCGGTAACACGTACTGTGCGAACGTTATTCGGAATCACTGGGCTTAAAGGGTGCGTAGGCGGTTTAGTAAGTAGGGTGTGAAATGCCAGAGCTCAACTTTGGCACGGCGCTCTAAACTGCTAAACTTGAGTGAGATAGGGGTGTACGGAACTTCCGGTGGAGCGGTGAAATGCGTTGATATCGGAAGGAACACCGGTGGCGAAAGCGGTACACTGGGTCTTAACTGACGCTGAGGCACGAAAGCTAGGGTAGCGAACG
ASV32374	CAACGAATATTCCGCAATGGGCGAAAGCCTGACGGAGCGACGCCGCGTGGAGGATGAAGTTCTTCGGAATGTAAACTCCAATAGTATGTCAGGAAGATCTGACCAGCATACGAAAGGGGTGGCTAACTCCGTGCCAGCAGCCGCGGTAACACGGAGACCCCTAGCGTTGTTCGGAATTACTGGGCTTAAAGCGCGTGTAGGCGGAGCGGTAAGTATCTTGTGAAAGCCCCCGGCTCAACCGGGGAATTGCTTGGTATACTATCGCTCTTGAGGCAGGTAGGGGCTGCTGGAACCTTAGGTGGAGCGGTGAAATGCGTAGATATCTAAGGGAACGCCTGTGGCGAAAGCGGGCAGCTGGACCTGTTCTGACGCTGAGACGCGAAAGCGTAGGGAGCGAACG
ASV32375	TGAGGAATTTTGGGCAATGGAGGAAACTCTGACCCAGCGACGCCGCGTGCAGGATGACGGCCCTTCGGGTTGTAAACTGCTTTCGAGTGAGAAGAAAAGCCCCTTTCAGGGGCTGGGACGGTATCACTATAAGAAGGACCGGCTAACTACGTGCCAGCAGCCGCGGTAATACGTAGGGTCCAAGCGTTATCCGGAATTACTGGGTATAAAGGGTGTGTAGGCGGACTTGTGCGTCAGAGGTTAAATCCCCGAGCTTAACTCGGGAGCTGCCTTTGATACGGCAAGTCTTGAGTATGAGAGAGGATGATGGAATTCCTGGTGTAGCGGTGAAATGCGTAGATATCAGGAGGAACACCGGTGGCGAAGGCGGTCATCTGGCTCATTACTGACGCTGAGGCACGAAAGCGTGGGGAGCGAACA
ASV32376	TGGGGAATATTGGACAATGGGGGAAACCCTGATCCAGCCATGCCGCGTGCGTGAAGAAGGCCTTAGGGTTGTAAAGCGCTTTCAGCGGGGAAGATGATGACGGTACCCGCAGAAGAAGCCCCGGCTAACTCCGTGCCAGCAGCCGCGGTAATACGGAGGGTGCAAGCGTTAATCGGAATTACTGGGCGTAAAGCGTGCGTAGGCGGTTTACTAAGTCAGATGTGAAAGCCCCGGGCTTAACCTGGGAACTGCATTTGATACTGGTAGGCTAGAGTATGATAGAGGGGGGTAGAATTCCTGGTGTAGCGGTGAAATGCGTAGATATCAGGAGGAATACCAGTGGCGAAGGCGGCCCCCTGGATCAATACTGACGCTGAGGTACGAAAGCGTGGGTAGCGAACA
ASV32377	GCGCGAAAATTCTACCATGCACGCAAGTGTGATAGAGGGATTCAGAGTGCTTCCTGTTATGCAGGGAGCTTTTCTTTAGTCCAAATCGCTATAGGAATAAGCGATGGGTAAGACAGGTGCCAGCCGCCGCGGTAATACCTGCGTCGCGAGTGGTGACCACGTTTATTGGGCTTAGAGCGTTCGTAGCTGGTTTGGTCAGTTCCTAATGAAATCTCATGGTTGACTATGGGGCTTGTTAGGGAAACTGCCAGACTTGGGACCGGGAGAGGTCTGGGGTATTGTTGGGGTAGGGGTTAAACCCTTTTCAGGGAAACCTGAAGAGATGACAATCCTGTAATCCTAACAAGACCACCTGTGGCGAAGGCGCCAGACTGGAACGGATCCGACAGTGAGGGACGAAAGCTAGGGGAGCGAAGG
ASV32378	TGAGGAATATTGGACAATGGCCGGAAGGTTGATCCAGCCATGCCGCGTGCAGGATGACTGCCCTATGGGTTGTAAACTGCTTTTGTACGGGAAGAAACCCGCCCACGTGTGGGCGGCTGACGGTACCGTACGAATAAGGACCGGCTAACTCCGTGCCAGCAGCCGCGGTAATACGGAGGGTCCGAGCGTTATCCGGAATCATTGGGTTTAAAGGGTCCGTAGGCGGGCCTATAAGTCAGGGGTGAAAGGCCACGGCTCAACCGTGGGACTGCCCTTGATACTGTAGGTCTTGAGTTATAGTGGGGTTGCCGGAACATGTGGTGTAGCGGTGAAATGCATAGATATCACATAGAACACCGATCGCGAAGGCAGGTGGCCAACTATATACTGACGCTGATGGACGAAAGCGTGGGTAGCGAACG
ASV32379	TCGCGAAATCTTCACAATGTCCGAAAGGATGATGAGGGAACCCCAAGTGCCAAGGCACAACCTTGGCTTTTCTAAAGTGTAAACAGCTGTAGGAATAAGGGCTGGGTAAGACCGGTGCCAGCCTCCGCGGTAACACCGGCAGCTCAAGTGGTGGTCACGTTTATTGGGCTTAAAGCGTTCGTAGTCGGTTTTGCAAGTCTTCTGTGAAATCCAACAGCTCAACTGTTGGGCTTGCAGAAGATACTACAAGGCTAGAGACCGGAAGGGGGATGGGGTATTCCAGGGGTAGCGGTGAAATGTTATAATCCCTGGAAGACCACCTGTGGCGAAGGCGCCATCCTGGGACGGGTCTGACGATGAGGAACGAAAGCTAGGGGAGCGAACC
ASV32380	TAAGGAATATTGGACAATGGGCGCAAGCCTGATCCAGCCATCCCGCGTGCAGGATGACGGCCCTATGGGTTGTAAACTGCTTTTATATGGGAAGAAACCCCCTGATTTATTGGGGGTTGACGGTACTATAGGAATAAGCACCGGCTAACTCCGTGCCAGCAGCCGCGGTAATACGGAGGGTGCGAGCGTTATCCGGAATCACTGGGTTTAAAGGGTGCGTAGGCGGCCTGATAAGTCAGAGGTGAAAGCTTCCCGCTAAACGGGAGAATGGCCTTTGATACTGTTAGGCTTGAAACAGGATGAGGTAAGCGGAATGTGGCATGTAGCGGTGAAATGCATAGATATGCCATAGAACACCGATTGCGAAGGCAGCTTACTGGACCTGGGTTGACGCTGAGGCACGAAAGCGTGGGGAGCGAACA
ASV32381	TGAGGAATTTTGCGCAATGGAGGCAACTCTGACGCAGCGACGCCTCGTGAACGATGACGTCTTTCGGGATGTAAAGTTCTGTCAGTGGGGAAGATAATGACGGTACCCACAGAGGAAGCACCGGCTAACTACGTGCCAGCAGCCGCGGTAATACGTAGGGTGCAAGCGTTATCCGGAATTATTGGGCGTAAAGGGAGCGTAGGCGGTTGGATAAGTTAGGTGTGAAAGCTACAGGCTCAACTTGTAGTTGCGCCTAAAACTGTTCAGCTAGAGGATGCAAGAGGAAAGCGGAACTTGTGGTGTAGCGGTGAAATGCGTAGATATCACGAGGAACACCAGTAGCGAAGGCGGCTTTCTAGGGCATTCCTGACGCTGAGGCTCGAAAGCGTGGGGAGCGAACA
ASV32382	TGAGGAATATTGCTCAATGGGCGCAAGCCTGAAGCAGCGACGCCGCGTGGGTGAAGAAGGTCTTCGGATCGTAAAGCCCTTTTCTGCGTGACGAGGAAGGACGGTAGCGCAGGAAAAAGTGTCGGCTAACTACGTGCCAGCAGCCGCGGTAAAACGTAGGACGCAAACGTTATCCGGAGTTACTGGGCGTAAAGCGCGTGCAGGCGGGTTATCAAGTCGGTTATGAAAGCTCCTGGCTAAACTGGGAGAGGTTGACCGATACTGATCGCCTAGAGTGCGAGAGAGGGGTGCGGAATTCCGGGTGTAGTGGTGAAATGCGTAGATATCCGGAGGAACACCAGTGGCGAAGGCGGCGCCCTGGCTCGCAACTGACGCTCAGACGCGAAAGCATGGGTAGCGAACG
ASV32383	CTAAGAATCTTCCGCAATGGGAGCAATCCTGACGGAGCGACGCCGCGTGAACGATGAAGGCCGAAAGGTTGTAAAGTTCTTTTATAAGGGAAGAATAATGGTAGTATTAGAACGATTACCAGATGACGGTACCTTATGAATAAGCTCCGGCTAACTACGTGCCAGCAGCCGCGGTAATACGTAGGGGGCTAGCGTTGTTCGGATTCATTGGGCGTAAAGGGCACGTAGGCGGTTATACAAGTGTGGATTTAAAGGCCCAGGCTCAACCTGGTGTTTGGTCTGCAAACTGTATAACTAGAGTGCAGGAAGGGAAACTGGAATTCCGCGTGTAGGGGTGAAATCTGTAGAGATGCGGAAGAATACCGGTGGCGAAGGCGAGTTTCTGGCCTGCAACTGACGCTAAGGTGCGAAAGTGTGGGGAGCGAACA
ASV32384	TGAGGAATATCGGGCAATGGGCGAAAGCCTGACCCAGCCACGTCGCGTGAGTGATGAAGGCCTTCGGGTCGTAAAGCTCTGTGGGGAGGGACGAAAACGCGCGGTAGGAAATGACCACGTCTTGACGGTACCTCCTTAGCAAGCACCGGCTAACTCTGTGCCAGCGGCCGCGGTAATACAGAGGGTGCGAACGTTGCTCGGATTTACTGGGCGTAAAGCGCGTGTAGGCGGACTCGCAAGTCGGTTGTGAAATCCCTGGGCTCAACCTAGGAACTGCATCCGAAACTGCTTGTCTTGAGTAATGGAGAGGGTGGCGGAATTCCCGGTGTAGAGGTGAAATTCGTAGATATCGGGAGGAACATCAGTGGCGAAGGCGGCCACCTGGACATTTACTGACGCTGAGACGCGAAAGCGTGGGGAGCAAACA
ASV32385	TCGAGGATCTTCCGCAATGGGCGCAAGCCTGACGGAGCGACGCCGCGTGTGGGAGGAAGGCTCTCGAGTTGTAAACCACTGTCACCTGTTACGAATCGTGGCGAGTGAAAAGGTCGTCACGTGACGAAGGCAGGGGAGGAAGCCACGGCTAACTTCGTGCCAGCAGCCGCGGTAATACGAAGGTGGCTAGCGTTGTTCGGAATCACTGGGCATAAAGCGCGCGTAGGCGGCTGGGTAAGTCGGATGTGAAAGCCCTCAGCTCAACTGAGGAACTGCGTCCGATACTGCCCGGCTTGAGGCCTGGAGGGGAGAACGGAATTCCTGGTGGAGCGGTGAAATGCGTAGAGATCAGGAGGAACGCCGGCGGCGAAAGCGGTTCTCTGGACAGGTTCTGACGCTGAGGCGCGAAAGCTAGGGGAGCAAACG
ASV32386	TAGGGAATATTGCGCAATGGACGAAAGTCTGACGCAGCAACGCCGCGTGGGTGATGACGCATCTTGGTGTGTAAAACCCTGTCAGTGGGGAAGAAACGTGTGAGTAGTAACTGGCTCATGCCTGACGGTACCCACAGAGGAAGTCCCGGCTAACTCCGTGCCAGCAGCCGCGGTAATACGGGGGGGACGAGCGTTGTTCGGATTCACTGGGCGTAAAGGGCGCGTAGGCGGACCTTCAAGTCGGGTGTGAAAACTGGCGGCTTAACCACCAGCCTGCACTCGATACTGTCGGTCTTGAGTACAGAAGGGGAAAGTGGAATTCCAGGTGTAGCGGTGAAATGCGTAGATATCTGGAAGAACACCAGTAGCGAAGGCGACTTTCTGGTCTGATACTGACGCTAAAGCGCGAAGGCTAGGGTAGCAAACA
ASV32387	TGGGGAATATTGCACAATGGGGGAAACCCTGATGCAGCCATGCCGCGTGTGTGAAGAAGGCTCTAGGGTTGTAAAGCACTTTCAATAGGGAGGAAAAGTTAATGGTTAATAGCCATTAGCCGTGACGTTACCTATAGAAGAAGCACCGGCTAACTCCGTGCCAGCAGCCGCGGTAATACGGAGGGTGCGAGCGTTAATCGGAATTACTGGGCGTAAAGCGCGCGTAGGCGGCTTGGTCAGTGAGGTGTGAAATCCCCGGGCTTAACCTGGGAACTGCATCTCATACTGCCAGGCTAGAGTACGGGAGAGGGTGGTAGAATTTCTAGTGTAGCGGTGAAATGCGTAGATATTAGAAGGAATACCAGTGGCGAAGGCGGCCACCTGGCCCGATACTGACGCTGAGGTGCGAAAGCGTGGGGAGCAAACA
ASV32388	TGAGGAATATTGCGCAATGGGCGAAAGCCTGACGCAGCAACGCCGCGTGGGGGATGAAGTTCTATGGAGCGTAAACCCCTGTAAGTGGGGACGAAAGTTGTGTATTCGAACAGGGTGCACATTTGACGGTACCCACAGAGTAAGCTCCGGCTAACTCCGTGCCAGCAGCCGCGGTAATACGGGGGGAGCAAGCGTTGTCCGGAATTACTGGGCGTAAAGGGCGTGTAGGCGGTTTGATAAGTCAGATGTTAAAGCCCCCGGCTTAACCGGGGATCGTCATTTGAAACTGTCAGGCTTGAGTGCGAGAGAGGGTAGTGGAATTCCCAGTGTAGCGGTGAAATGCGTAGATATTGGGAAGAACACCAGTAGCGAAGGCGGCTACCTGGCTCGCAACTGACGCTAAGGCGCGAAAGCGTGGGGAGCAAACA
ASV32389	TGAGGAATATTGGACAATGGGCGAGAGCCTGATCCAGCCATGCCGCGTGCAGGAAGACTGCCCTATGGGTTGTAAACTGCTTTTACAGAGGAAGAAACCTCCCCACGTGTGGGGAGCTGACGGTACTCTGCGAATAAGGATCGGCTAACTCCGTGCCAGCAGCCGCGGTAATACGGAGGATCCAAGCGTTATCCGGAATCATTGGGTTTAAAGGGTCCGTAGGCGGGATAATAAGTCAGTGGTGAAAGTCTTCCGCTCAACGGGAGAACTGCCATTGATACTGTTGTTCTTGAATTAGTATGAAGTGGTTGGAATGAGTAGTGTAGCGGTGAAATGCATAGATATTACTCAGAACACCTATTGCGAAGGCAGATCACTAATACTCAATTGACGCTGAGGGACGAAAGCGTAGGTAGCGAACA
ASV32390	TGGGGAATCTTAGTCAATGGGCGCAAGCCTGACCGAGCGACGCCGCGTGCGGGATGAAGGCCTTCGGGTTGTAAACCGCTGTCAGAGGGGAAGAAATGTTAGTAGGTTCTCCTACTAATTTGACTGATCCTCAGAGGAAGCACGGGCTAAGTTCGTGCCAGCAGCCGCGGTAACACGAACCGTGCGAACGTTATTCGGAATCACTGGGCTTAAAGAGTGCGTAGGCGGCTTAGCAGGTGGGGTGTGAAATCCCTCAGCTCAACTGAGGAACTGCGCTCCAAACCGCTAGGCTTGAGGGAGATAGAGGTGAGCGGAACTGATGGTGGAGCGGTGAAATGCGTTGATATCATCAGGAACACCAGAGGCGAAGGCGGCTCACTGGGTCTTTTCTGACGCTGAGGCACGAAAGCTAGGGTAGCGAACG
ASV32391	TGCTGAATCATTCACAATGGGCGAAAGCCTGATGATGCGACGCCGCGTGGGGGATGAAGGCCTTCGGGTTGTAAACTCCTGTCAGGACTTAGGAATTTTGACCAAGTCCAGAGGAAGCACCGGCTAAATTCGTGCCAGCAGCCGCGGTAATACGAATGGTGCAAGCGTTGTTCGGAATCACTGGGCATAAAGGGTGCGTAGGCGGTTTGTTAAGTCGGTTGTGAAAGCCCTCGGCTCAACCGGGGAATTGCAATCGATACTGGCAGACTTGAGGACGCGAGGGGTGACCGGAATTCCAGGTGTAGCGGTGAAATGCGTAGATATCTGGGAGAACGCCGACGGCGAAGGCAGGTCACTGGCGCGTTCCTGACGCTGAGGCACGAAAGCGTGGGGAGCAAACA
ASV32392	TGGGGAATATTGGACAATGGGCGCAAGCCTGATCCAGCAATGCCGCGTGTGTGAAGAAGGCCTGCGGGTTGTAAAGCACTTTCAGTTGGGAAGAAAAGCCCCGAGCTAATACCTTGGGGCCTTGACGTTACCGACAGAAGAAGCACCGGCTAACTCCGTGCCAGCAGCCGCGGTAATACGGAGGGTGCGAGCGTTAATCGGAATCACTGGGCGTAAAGCGCGCGTAGGCGGCTTGATAAGTCAGATGTGAAAGCCCCGGGCTTAACCTGGGAATTGCATTTGATACTGTCTGGCTAGAGTATGGTAGAGGGGGGTGGAATTCCAGGTGTAGCGGTGAAATGCGTAGATATCTGGAGGAACACCAGTGGCGAAGGCGACCCCCTGGACCAATACTGACGCTGAGGTGCGAAAGCGTGGGGAGCAAACA
ASV32393	TAGGGAATTTTCGGCAATGCCCGCAAGGGTGACCGAGCGACGCCGCGTGAAGGATGAAGGCCTTCGGGTTGTAAACTTCTTTTAGCAAGGAATAAATGGTGCTATGCTAATATCATAGCGCTTTGACGGTACTTGCAGAAAAAGCTACGGCTAACTCTGTGCCAGCAGCCGCGGTAATACAGAGGTAGCAAACGTTGTCCGGATTCACTGGGCGTAAAGGGCTTGTAGGCGGTCTAGTTAGTCAGATGTGAAATCGTTCAGCTCAACTGAACAACTGCATCTGATACTGCTAGACTTGAGTGCAGAAGGGGAAAATGGAATTTCCGGTGTAGCGGTGAAATGCGTAGATATCGGAAAGAACACCTGTGGCGAAGGCGGTTTTCTGGTCTGCAACTGACGCTGAGGAGCGAAAGCTAGGGGAGCAAACA
ASV32394	TGGGGAATATTGCGCAATGGGCGAAAGCCTGACGCAGCGACGCCGCGTGAGCGATGAAGGCCCTCGGGTCGTAAAGCTCTGTGGGAAAGGAACGAACAAGTCTGGAGCCAATACCTCCAGACCCTGACGGTACCTTTCCAGAAAGCACCGGCTAACTCCGTGCCAGCAGCCGCGGTAATACGGAGGGTGCAAGCGTTGTTCGGAATCATTGGGCGTAAAGCGCGTGTAGGCGGGGCGGTATGTCGGATGTGAAAGCCCTCGGCTCAACCGAGGAACTGCATCCGAAACTGCCGCTCTTGAGTACGGGAGAGGGAAGCGGAATTTCCAGTGTAGAGGTGAAATTCGTAGATATTGGAAGGAACACCAGTGGCGAAGGCGGCTTCCTGGACCGATACTGACGCTGAGACGCGAAAGCGTGGGGAGCAAACA
ASV32395	TCGAGAATCATTCACAATGCGCGAAAGCGTGATGATGCGACGCCGCGTGGAGGATGAAGGCCTTCGGGTTGTAAACTCCTGTCATGAGGGAACAATCTTCGGGGTGTAAATAGCGCCTCGGACTGATGGTACCTCAAGAGGAAGCCACGGCTAACTCTGTGCCAGCAGCCGCGGTAATACAGAGGTGGCAAGCGTTGTTCGGATTTACTGGGCGTAAAGGGTGCGTAGGCGGCACCGTATGTCGGATGTGAAAGCTCACGGCTCACCCGTGGAATTGCATTCGAAACTGCGGAGCTCGAGTACAGGAGAGGAGAGCGGAATTCTCGGTGTAGCGGTGAAATGCGTAGATATCGAGAGGAACGCCGGTGGCGAAAGCGGCTCTCTGGACTGATACTGACGCTGAGGCACGAAAGCTGGGGGAGCGAAGA
ASV32396	TCGAGAATCTTTCGCAATGGGGGAAACCCTGACGAAGCGACGCCGCGTGTAGGATGAAGGCCTTCGGGTTGTAAACTACTGTCACGAGGGACGAACAGCAATCTGACGAATAATCAGGTTGCCTGACGGTACCTCGAGAGGAAGCCACGGCTAACTCCGTGCCAGCAGCCGCGGTAATACGGAGGTGGCAAGCGTTGTTCGGATTTATTGGGTGTAAAGGGTGTGTAGGCGGCTTGGCAAGTGAGGTGTGAAATCCCGGAGCTCAACTCCGGAACTGCACTTCATACTGCTGAGCTAGAGTCTCTGAGAGGCAAGGGGAATTCCCGGTGTAGGAGTGAAATCCGTAGATATCGGGAGGAACACCAGTAGCGAAGGCGCCTTGCTGGTGGAAGACTGACGCTGAAACACGACAGCTAGGGGAGCAAACA
ASV32397	TCGAGAATCATTCGCAATGCGCGAAAGCGTGACGATGCGACGCTGCGTGGAGGATGACGGCCTTAGGGTTGTAAACTCCTGTCATTCAGGAAAAACGATTTGAGTATTAATACTACTTGAATGTGATGGTACTGAAAGAGGAAGCCACGGCTAACTCTGTGCCAGCAGCCGCGGTAATACAGAGGTGGCGAGCGTTGTTCGGATTTACTGGGCGTAAAGGGTGCGTAGGTGGTATTGTATGTCGGATGTGAAAGCCCATGGCTCAACCATGGAATTGCATTCGAAACTGCATTACTAGAGTGTAGGAGGGGAAAGCGGAATTCTTGGTGTAGCGGTGAAATGCGTTGATATCAAGAAGAACACCGGCGGCGAAGGCGGCTTTCTGGAATACTACTGACACTGAGGCACGAAAGTTGGGGGAGCGAACA
ASV32398	TGGGGAATATTGCGCAATGGGCGAAAGCCTGACGCAGCGACGCCGCGTGAGGGAAGAAGGCCTTCGGGTCGTAAACCTCTGTCAGGAGGGAAGAACCGCACGGAGAGGAAATGCTCTGTGCCTGACGGTACCTCCAGAGGAAGCACCGGCCAACTCCGTGCCAGCAGCCGCGGTAATACGGAGGGTGCGAGCGTTAATCGGAATCACTGGGCGTAAAGCGCGCGTAGGCGGTCCGGCAAGTCAGGTGTGAAATCCCTCGGCCCAACCGAGGAACTGCACTTGAAACTGCCGGACTGGAGTTCGGGAGAGGGTAGCGGAATTCCGGGTGTAGGGGTGAAATCCGTAGATATCCGGAGGAACACCGGTGGCGAAGGCGGCTACCTGGACCGATACTGACGCTGAGGTGCGAAAGCGTGGGGAGCAAACA
ASV32399	TCGAGAATCTTCCGCCATGGGGGCAACCCTGACGGAGCGACGCCGCGTGGACGATGAAGGCCTTCGGGTTGTAAAGTCCTGTCAAGAGAGGAGAAGTGCAGGCGGTTAATAGCCGGCCTGCTTGACAAATCTCTAGAGGAAGTCACGGCTAAATTCGTGCCAGCAGCCGCGGTAAGACGAATGTGGCAAGCGTTGTTCGGAATCACTGGGTTTAAAGGGTGCGTAGGCGGTCAGAATAGTCGGATGTGAAATCCCTCAGCTCACCTGAGGAACTGCGTCCGAAACTGTCTGGCTTGAGTACGGAGGAAGAGAGCGGAATTCTAGGTGTAGCGGTGAAATGCGTAGATATCTAGGAGAAGACCAATGGCGAAGGCAGCTCTCTATTTCGATACTGACGCTGAGGCACGAAAGCCAGGGGAGCAAACG
ASV32400	TAGGGAATTTTGCGCAATGGGCGAAAGCCTGACGCAGCAACACCGCGTGTATGATGACGCTCTTTTCGGGTGTAAAATACTGTCAGAGGGGACGAATTTTGACTGTACCCTCAGAGGAAGCATCGGCTAACTCCGTGCCAGCAGCCGCGGTAAGACGGAGGATGCAAGCGTTGTCCGGAATCATTGGGCGTAAAGAGTTCGTAGGCGGCCTGTCAAGTCCGGTGTTAAAGCCCGGAGCTCAACTCCGGTTCGGCGCTGGAAACTGACAAGCTAGAGTCTAACAGAGGCAAGGGGAATTCCCAGTGTAGCGGTGAAATGCGTAGATATTGGGAGGAACACCAGTGGCGAAAGCGCCTTGCTGGGTTGGTACTGACGCTGAGGAACGAAAGCCAGGGGAGCGAATG
ASV32401	TGGGGAATATTGCGCAATGCCTGAAAGGGTGACGCAGCGACGCCGCGTGGGTGATGAAGCTCTATGGAGTGTAAAGCCCTGTCAGAAGGGAAGAATAGCCATGTTTCGTAAGGGATGTGGTCTGACGGTACCTTCAGAGGAAGCTCCGGCTAACTCCGTGCCAGCAGCCGCGGTAATACGGGGGGAGCAAGCGTTGTCCGGAATCACTGGGCGTAAAGGGCGTGTAGGCGGGCTGGTAAGTCAGATGTGAAAGCCCACGGCTCAACCGTGGAGGGTCATCTGATACTGCTGGTCTTGAGTTCGAGAGAGGGTGATGGAATTCCCGGTGTAGCGGTGAAATGCGTAGATATCGGGAGGAACACCAGAAGCGAAGGCGGTCACCTGGCTCGTAACTGACGCTGAGGCGCGAAAGCGTGGGCAGCAAACA
ASV32402	TGTGGAATATTGCGCAATGGAGGAAACTCTGACGCAGCCATGCCGCGTGAGTGATGAAGGCCTTAGGGTTGTAAAGCTCTTTCAAGTGTGAAGATGATGACGGTAACACTAGAAGAAGCTCCGGCTAAATTCGTGCCAGCAGCCGCGGTAATACGAATGGAGCAAGCGTTGTTCGGAATCACTGGGCTTAAAGCGTGCGTAGGCGGAATAGGAAGTCAGAAGTGAAATCCCAGGGCTCAACCCTGGAACTGCTTTTGAAACTCCTATTCTGGAATCCAGTAGAGGTGAGCGGAATTCCGAGTGTAGAGGTGAAATTCGCAGATATTCGGAGGAACACCAGTGGCGAAGGCGGCTCACTGGACTGGTATTGACGCTGAGGCACGAAAGCGTGGGGAGCAAACA
ASV32403	TCGAGAATCTTTCGCAATGGGGGAAACCCTGACGAAGCGACGCCGCGTGGGCGATGAAGGCCTTCGGGTTGTAAAGCCCTGTCACGGGGGACGAACGCACAATGGTTAACTACCGGCGTGCTTGACAGTACCTCGAGAGGAAGCCACGGCTAACTCCGTGCCAGCAGCCGCGGTAATACGGAGGTGGCAAGCGTTGTTCGGATTCATTGGGTGTAAAGGGCATGTAGGCGGCCTTTTAAGTCGATTGTGAAATCCCTTGGCTCAACCAAGGAACTGCAACCGATACTGAGAGGCTTGAGTACAGAAGAGGAGAGCGGAATTCCCGGTGTAAGAGTGAAATCTGTAGAGATCGGGAGGAACACCAGTGGCGAAGGCGGTTCTCTGGTCTGTTACTGACGCTGAAATGCGAAAGCTAGGGGAGCAAACA
ASV32404	TGGGGAATCTTGCACAATGGGCGAAAGCCTGATGCAGCGACTCCGCGTGAAGGATGAAGCATTATGGTGTGTAAACTTCTTTTCTGGGGGAAGACGAATGACGGTACCTCAGGAATAAGGGACGGCTAACTACGTGCCAGCAGCCGCGGTAATACGTAGGTCTCAAGCGTTATCCGGAGTTACTGGGCGTAAAGCGTCTGTAGCCGGGCCTGTAAGTCTATTTTCAAAGACTCCGACTCAATCAGAGGAAGGGAATAGATACTGCAGATCTAGAGTATTTTGGGGGTTAGTGGAATTTCCGGTGGAGCGGTGAAATGCGTTGATATCGGAAGGAACGCCAAAAGCGAAAGCAGCTAACCATGAAATTACTGACGGTCAGAGACGAAAGCTTGGGTAGCGAACG
ASV32405	TCGCGAATCATTCACAATGGACGGAAGTCTGATGATGCCACGCCGCGTGTAGGAAGAAGGCCCTCGGGTTGTAAACTACTGTCACAGGGGGGGAACTATTGACTGCCCCTGAGAGGAAGCCCCGGCTAAACACGTGCCAGCAGCCGCGGTAATACGTGTGGGGCAAGCGTTGTTCGGAATTACTGGGCTTAAAGGGTTCGTAGGCGGCCAATTAAGTCAGGGGTGAAATCCCACGGCCCAACCGTGGAATGGCCTTTGATACTGATTGGCTTGAGTGTGTTAGGGGTAAGCGGAACGTGTGGTGTAGCGGTGAAATGCGTAGATATCACACGGAAGGCCGGAGGCGAAGGCGGCTTACTGGGACACAACTGACGCTGAGGAACGAAAGCGTGGGGAGCAAACA
ASV32406	GCGCGAAACCTCTTCAATGCACGACAGTGTGAAAGGGGAATCCTACGTGCTCATGTTTTCATGGGCTTTTGCATAGTGTAAATAACTACGCGAATAAGGGGTGGGAAAGACCGGTGCCAGCAGCCGCGGTAACACCGGCGCCCCGAGTGGCAATCATAATTATTGGGCCTAAAGCATCCGTAGCCGGATTTGTAAATTTTCTGTGAAATCTATCAGCTTAACTGATAGGCGTGCAGAAAAGACTGCATTTCTAGAGACCGGGAGGAGTTAGAGGTATTCTGTGGGGAGCGGTAAAATGTTATAATCCTCGGAAGACCACCAATGGCGAAGGCATCTAACTAGAACGGATCTGACGGTGAGGGATGAAGGCTAGGGGAGCAAAAC
ASV32407	TGGGGAATTTTACGCAATGGGCGAAAGCCTGACGCAGCGACGCCGCGTGGAGGATGAAGGGTTTCGTACTCGTAAACTCCTGTCAGAAAGGATTAAATGCTTATAGGTTAATATCCTATAGGTTTGACTTAACTTTCAGAGGAAGCCCCGGCTAAATACGTGCCAGCAGCCGCGGTAATACGTATGGGGCGAGCGCTACTCGGATTTATTGGGCGTAAAGCGAATGTAGGCTGTTTATTAAGTCAGTAGTGAAATCCCCCGGCTCAACCGGGGAATAGCTATTGAAACTGGTAGACTTGAGGACAGGAGAGGAAAGTGGAATTCCCGGTGTAGCGGTGGAATGCGTAGATATCGGGAGGAACACCAGAGGCGAAGGCGGCTTTCTGGACTGGTCCTGACGCTGAGATTCGAAAGCTAGGGTAGCAAACA
ASV32408	TAGGGAATATTGCGCAATGGACGAAAGTCTGACGCAGCAACGCCGCGTGGATGATGAAGCTCTTTGGAGTGTAAAATCCTGTCAGTGGGGACGAACCAGTAAAGGAGTAACTGCCTTTACCCTGACGGTACCCACAGAGGAAGTTCCGGCCAACTCCGTGCCAGCAGCCGCGGTAATACGGGGGGAACAAGCGTTGTTCGGATTCACTGGGCGTAAAGGGCGTGTAGGTGGATTTTCAAGTCAGATGTGAAATCCGGCGGCTTAACTGCCGGCCTGCATCTGATACTGTTAATCTTGAGTACGGGAGAGGGAAGTGGAATTCCAGGTGTAGCGGTGACATGCGTAGATATCTGGAAGAACACCGGTGGCGAAGGCGGCTTCCTGGCCCGATACTGACACTAAGGCGCGAAAGCTAGGGGAGCAAACA
ASV32409	TGGGGAATCTTGGACAATGGGCGAAAGCCTGATCCAGCGACGCCGCGTGGGTGACGAAGGCCCTAGGGTTGTAAAGCCCTTTCGCCGGGGACGATGATGACGGTACCCGGAGAAGAAGCACCGGCTAACTCCGTGCCAGCAGCCGCGGTAAGACGGAGGGTGCTAGCGTTGTTCGGAATCACTGGGCGTAAAGGGTGCGTAGGCGGCATCGCAAGTCATGGGTGAAAGCCCGGGGCTCAACCCCGGAATTGCCTGTGAAACTGCGGCGCTCGAGGCCGAGAGAGGGGGGTGGAATACCCAGTGTAGAGGTGAAATTCGTAGATATTGGGTGGAACACCAGTGGCGAAAGCGGCCCTCTGGCTCGGACCTGACGCTGAGGCACGAAAGCGTGGGGAGCAAACA
ASV32410	GCGCGAAACCTCCACAATGCACGAAAGTGTGATGGGGGGATCCTCCGTGCTTATGTTACGCATAGGCTTTTGCCAAGACTAGACCCCTTGGCGAATAAGGGGTGGGCAAGACCGGTGCCAGCCGCCGCGGTAACACCGGCGCCCCAAGTGGCAATCGCGTTTATTGGGCCTAAAGCGTCCGTAGCCGGATTGGTAAATCCGCTGTGAAATCGTCGCGCTTAACGTGACGGCGTGCAGTGGACACTACCAATCTCGAGACCGGGAGGAGCAAGAGGTATGCCTTGGGGACTGGTAAAATGGTATAATCCAAGGTAGACCACCGATGGCGAAGGCATCTTGCCAGAACGGATCTGACGGTGAGGGACGAAAGCCAGGGGAGCGAACC
ASV32411	TGAAGAATCTTCCGCAATGGACGAAAGTCTGACGGAGCAACACCGCGTGAAGGACGACGGTCTTCGGATTGTAAACTTCTTTTCTGAGGGAATAAGTTCTGAAGGTACCTCAGGAATAAGGCGCTGCTAACTACGTGCCAGCAGCAGCGGTAATACGTAGGCGCCAAGCGTTATCCGGAATTACTGGGCGTAAAGCGTCCGTCGGCGGCTTAATAAGTCGGGTGTAAAATTTTCGTGCCTAACACGAAAAGCGTGCCCGAAACTATTTAGCTACGAGTCTGAAAGGGGCCACTGGAATTCCTACTGGAGGGGTAAAATCCGTAGATAGTAGGAGGAACACCAAAAGCGAAGGCAGGTGGCTGGTTCAGTACTGACGCTCAGGGACGAAAGCGTGGGGAGCAAACA
ASV32412	TGAGGAATATTGCGCAATGGGGGCAACCCTGACGCAGCGACGCCGCGTGGATGATGAAGGCCTTCGGGTCGTAAAATCCTGTCAGATGGGAAGAAGTGTTATATGTTTAATATACATATAATTTGACGGTACCATCAAAGGAAGCACCGGCTAACTCCGTGCCAGCAGCCGCGGTAATACGGAGGGTGCAAGCGTTGTTCGGAATTACTGGGCGTAAAGCGCGCGTAGGCGGCTATTTAAGTCAGATGTGAAAGTCCACGGCTCAACCGTGGAAGTGCATTTGAAACTGAATAGCTTGAGTATCAGAGGGGGTAGTGGAATTCCCGGTGTAGAGGTGAAATTCGTAGATATCGGGAGGAATACCGGTGGCGAAGGCGACTGCCTGGCTGAATACTGACGCTGAGGTGCGAAAGCGTGGGGAGCAAACA
ASV32413	TCGAGAATAGTCTACAATGGACGAAAGTCTGATAGTGCGACGCCGCGTGCGCGAAGAATCCTTTCGGGGTGTAAAGCGCTTTTCTGTGTGAGCAGTGCTGAGAAGGTTAAGAGCTATTTCAGAGGGATATTAGCACAGGAATAAGCCACGGCTAACTCCGTGCCAGCAGCCGCGGTAATACGGGGGTGGCGAGCGTTGTCCGGAATCACTAGGCGTAAAGGGCAAGTAGGCGGAATGGTAAGTGAGGTGTAAAATGCGTCGGCTCAACCGGCGTTCCGCATTTCATACTGTCATTCTAGAGTAGGGTAGAGGAAGACGGAATTCCTGGTGTAGCGGTGGAATGCGCAGATATCAGGAAGAACACCGATGGCGAAGGCAGTCTTCTGGGCCACTACTGACGCTAAATTGCGAAGGTGTGGGTATCGAACA
ASV32414	TGCTGAATCATTCGCTAATGCGCGAAAGCGTGACGGTGCGACGCCGCGTGCGGGACGAAGGCCTTCGGGTCGTAAACCGCTGTCAGGAAGTAGAAACAAGCGAAGGCGAATAGTCTTCGCCCTGATCACTTCCAGAGGAAGCACAGGCTAATCTCGTGCCAGCAGCCGCGGTAATACGAGGTGTGCGAGCGTTGCTCGGAATCACTGGGCATAAAGGGTCCGTAGGCGGTTACATAAGTCAGGTGTGAAATCCCTCGGCTCAACCGGGGAATTGCGCTTGATACTGTGTGACTTGAGGGTGAAAGAGGCAAGCGGAATTCCAGGTGTAGCGGTGGAATGCGTAGATATCTGGGAGAACGCCAAAGGCGAAGGCAGCTTGCTGGGTCACCCCTGACGCTGAGGGACGAAAGCTAGGGGAGCGAACA
ASV32415	TGGGGAATATTGCGCAATGGGGGAAACCCTGACGCAGCAACGCCGCGTGGAGGATGACGCATTTCGGTGTGTAAACTCCTTTTATAAGAGAAGATGATGACGGTATCTTATGAATAAGCACCGGCTAACTCCGTGCCAGCAGCCGCGGTAATACGGGGGGTGCAAGCGTTACTCGGAATCACTGGGCGTAAAGAGCACGTAGGCGGATGAATAAGTCTTGAGTGAAATCCTACAGCTTAACTGTAGAACTGCTTGGGAAACTGTTTATCTAGAGTATGGGAGAGGTAGGTGGAATTAGTGGTGTAGGGGTAAAATCCGTAGAGATCACTAGGAATACCGGTTGCGAAGGCTACTTACTGGAACATTACTGACGCTGAGGTGCGAAAGCGTGGGGAGCAAACA
ASV32416	TGGGGAATATTGGACAATGGGGGCAACCCTGATCCAGCCATGCCGCGTGCGTGAAGAAGGCCTTAGGGTTGTAAAGCGCTTTCGGCGGGGAAGATGATGACGGTACCCGCAGAAGAAGCCCCGGCTAACTCCGTGCCAGCAGCCGCGGTAATACGGAGGGGGCGAGCGTTGTTCGGAATTACTGGGCGTAAAGAGCGCGTAGGCGGCGGGACAAGTCAGGCGTGAAAGCCCCGGGCTCAACCTGGGAGGTGCGTTTGAGACTGTTTTGCTGGAGTCCGGGAGGGGATGGCGGAATTCCCAGTGTAGAGGTGAAATTCGTAGATATTGGGAAGAACACCGGTGGCGAAGGCGGCCATCTGGACCGGCACTGACGCTGAGGCGCGAAAGCGTGGGGAGCAAACA
ASV32417	TAGGGAATTTTGCGCAATGGGGGAAACCCTGACGCAGCGACGCCGCGTGGGTGATGAAGGCCTTCGGGTCGTAAAGCCCTGTCAGGAGGGAAGATGGGACTACTGGTTAATATCCAGTAGTTTTGACGGTACCTTCAGAGGAAGCGCCGGCTAACTACGTGCCAGCAGCCGCGGTAAAACGTAGGGCGCGAGCGTTGTTCGGAATTACTGGGCGTAAAGGGCGTGTAGGCGGTATGGTAAGTCATATGTGAAAGCCCTCAGCTTAACTGAGGAACTGCGTATGGTACTACTATACTAGAGAATAGGAGAGGGAAGTAGAATTCCCGGTGTAGAGGTGAAATTCGTAGAAATCGGGAGGAATATCGGTGGCGAAAGCGGCTTCCTGGCCTAGTTCTGACGCTGAGGCGCGAAAGCGTGGGGAGCAAACA
ASV32418	TGAGGAATATTGGTCAATGGGTGAGAGCCTGAACCAGCCATGCCGCGTGCAGGATGACGGCCCTACGGGTTGTAAACTGCTTTTATACAGGAAGAATTTCCCTAACGTGTTAGGGCTTGACGGTACTGTATGAATAAGCATCGGCTAACTCCGTGCCAGCAGCCGCGGTAATACGGAGGATGCAAGCGTTATCCGGATTTATTAGGTTTAAAGGGTGCGTAGGCTGAACGATAAGTCAGTGGTGAAATCCTGTGGCTCAACCATAGAACTGCCATTGATACTCTCGTTCTTGAGTGCAGTCGAGGTAAGCGGAATGTGTAATGTAGCGGTGAAATGCTTAGATATTACACAGAACACCAATTGCGTAGGCAGCTTACCAGACTGTTACTGACGCTGAGGCACGAAAGCGTGGGGAGCGAACA
ASV32419	CTGCGAAACTTTCGCAATTCACGCAAGTGTGACGAAGGGATTCAGAGTGCTTTCACTTCGGTGGAAGCTTTTGTTAAGCCCAAATCACTTAACGAATAAGTGGTGGGTAAGACGGGTGCCAGCCGCCGCGGTAATACCCGCGCCACGAGTGGTGATCGTTATTATTGGGTTTAGAGCGTTCGTAGCCGGTTCGGTAAGTTCTTAATGAAATCCTATAGTCAACTATAGGGCTTGTTAGGGATACTATCGGACTTGAGACCGGGAGAGGCTAAGGGTATTATATGAGTAGGGGTAAAATCCTGTAATTCATATAAGACCACCTGTGGCGAAGGCGCTTAGCTAGAACGGATCTGACGGTGAGGGACGAAAGCTAGGGGAGCGAAGG
ASV32420	CTAAGAATCTTCCGCAATGGGCGAAAGCCTGACGGAGCGACGCCGCGTGAACGAAGAAGGCCGAAAGGTTGTAAAGTTCTTTTCTACATGAAGAATAATGTGGGGAGTGGAAAGCCCTACAGATGACGTTAGTGTAGGAATAAGCTCCGGCCAATTACGTGCCAGCAGCCGCGGTAACACGTATGGGGCGAGCGTTGTTCGGAATTATTGGGCGTAAAGGGCGTGTAGGCGGTTTCATAAGCTTGGTGTAAAAGGCTCTGGCTTAACCAGGGTTATGCGCTAGGAACTGTGGGACTAGAGTTCAGGAGGGGAAGCTGGAATTCCAGGTGTAGGGGTGAAATCTGTAGATATCTGGAAGAACACCGGTGGCGAAGGCGAGCTTCTAGCCATGGACTGACGCTGAGGCGCGAAAGCGTGGGTAGCGAACA
ASV32421	TCGAGAATCTTTCCCAATGAACGAAAGTTTGAGGATGCGACGCCGCGTGGGGGATGAAGACCTTCGGGTTGTAAACTCCTTTTATCGAGGAGGAACGTGTTTACTCCTAATATGAGTAGAGGTTGACTGTACTCGATGAATAAGTCACGGCTAACTCCGTGCCAGCAGCCGCGGTAATACGGAGGTGGCAAGCGTTACTCGGTTTGACTGGGTGTAAAGGGTTCGCAGGCGGCCAAGTAAGTGAAAGGTGAAATCCTTCAGCTCAACTGAAGAACTGCCTTTCAAACTGTTTGGCTTGAGGCTGGAAGAGGAGAGCGGAACTGCCAGTGTAAGGGTGAAATCTGTGGATATTGGCAGGAACGCCTGTGGAGAAATCGGCTCTCTGGTCCAGATCTGACGCTCAGGAACGAAAGCTAGGGGAGCAAACA
ASV32422	TGGGGAATATTGGACAATGGGGGCAACCCTGATCCAGCCATGCCGCGTGAGTGATGAAGGCCCTAGGGTTGTAAAGCTCTTTCGGCGGGGAAGATGATGACGGTACCCGCAGAAGAAGCCCCGGCTAACTCCGTGCCAGCAGCCGCGGTAATACGGAGGGGGCTAGCGTTGTTCGGAATTACTGGGCGTAAAGGGCGCGTAGGCGGCCCGTCAAGTTAGGGGTGAAAGGCCCGGGCTCAACCTGGGAACTGCCTCTAAAACTGGCGGGCTGGAGTCCGGGAGAGGGTGACGGAATTCCCAGTGTAGAGGTGAAATTCGTAGATATTGGGAAGAACACCGGTGGCGAAGGCGGTCACCTGGCCCGGGACTGACGCTGAGGCGCGAAAGCGTGGGGAGCAAACA
ASV32423	TCGAGAAGCTTCGGCAATGGGCGAAAGCCTGACCGAGCGATGCCGCGTGAGCGAAGAAGGTCCTTTGGATTGTAAAGCTCTGTCAGATTGGGAAGAAAACCTCGGGGTTAATACCCTCGAGGCTTGACGGTACCATCAGAGGAAGCACCGGCTAACTCCGTGCCAGCAGCCGCGGTAATACGGAGGGTGCAAGCGTTGTTCGGATTCACTGGGTATAAAGGGTGCGCAGGCGGCCTGTTAAGTCAGGGGTGAAATATGACGGCTCAACCGTCAAACTGCCCCTGAAACTGATAGGCTTGAGTCCGAGAGAGGTAGGTGGAATTCCAGGTGTAGCGGTGAAATGCGTAAATATCTGGAGGAACACCAGTGGCGAAGGCGGCCTACTGGCTCGGAACTGACGCTCAGGCACGAAAGCATGGGGAGCGAACG
ASV32424	TGGGGAATATTGGACAATGGGCGAAAGCCTGATCCAGCCATGCCGCGTGAGTGATGAAGGCCTTAGGGTTGTAAAGCTCTTTCGCTGGGGAAGATAATGACGGTACCCAGTAAAGAAGCACCGGCTAACTCCGTGCCAGCAGCCGCGGTAATACGGAGGGTGCAAGCGTTAATCGGAATTACTGGGCGTAAAGCGCGCGTAGGCGGTTATATAAGTCGGGTGTGAAAGCCCCGGGCTCAACCTGGGAACTGCATTCGATACTGTATAGCTTGAGTTTGGTAGAGGGGAGTGGAATTCCACATGTAGCGGTGAAATGCGTAGATATGTGGAGGAACACCAGTGGCGAAGGCGACTCCCTGGCCCAAAACTGACGCTGAGGTGCGAAAGCGTGGGTAGCAAACA
ASV32425	TCGAGAATCTTCCGCAATGGGCGAAAGCCTGACGGAGCGACACCGCGTGTAGGATGAAGGCCTTCGGGTTGTAAACTACTGTCACGCTATAGGAACCGTTCATGGTTAATAGCCATGAGCCTGACTAAAGCGAGAGGAAGCACCGGCTAACTCCGTGCCAGCAGCCGCGGTAAGACGGAGGGTGCAAACGTTGCTCGGAATCACTGGGCATAAAGCGCGCGTAGGCGGTCTACCCAGTTGGATGTGAAAGCCCTCGGCTCAACCGAGGAACTGCATTCAATACTAGTAGACTTGAGAATGGTAGGGGTGTGTGGAACTTCAGGTGGAGCGGTGAAATGCGTAGATATCTGAAGGAACACCTGTGGCGAAAGCGGCACACTGGGCCATTACTGACGCTGAGGCGCGAAAGCCAGGGTAGCGAACG
ASV32426	TGGGGAATATTGGACAATGGGGGCAACCCTGATCCAGCCATGCCGCGTGTGTGAAGAAGGCCTTCGGGTTGTAAAGCACTTTCAGATGTGAGGAAAGGTGTGTGCTTAATACGTACATACTGTGACGTTAGCATCAGAAGAAGGACCGGCTAACTCCGTGCCAGCAGCCGCGGTAATACGAAGGGACTTAGCGTAATTCGGAATTACTGGGCGTAAAGCGCGCGTAGGCGGTTAAGTAAGTTAATTGTGAAAGCCCAAAGCTCAACTTTGGAATTGCAATTAAAACTACTTAGCTAGAGTTTATCAGAGGAAAGCGGAATACATAGTGTAGAGGTGAAATTCGTAGATATTATGTAGAACACCAGTTGCGAAGGCGGCTTTCTGGGATAACACTGACGCTGAGGTGCGAAAGTATGGGTAGCGAAGA
ASV32427	TTTGGAATTTTGGGCAATGGGCGAAAGCCTGACCCAGCGACGCCGCGTGAGGGATGAAGGCCTTCGGGTTGTAAACTTCTGTCACACGTTAGGAAATGCGGGGCGGATAATACCCGTCAAGCTTGACAAAGGCGTGGGAGGAAGCGCCGGCTAACTCTGTGCCAGCAGCCGCGGTAAGACAGAGGACGCGAACGTTGTTCGGTGTCACTGGGCTTAGAGCGTACGTAGGCGGCTCGTTTTGTGGGAGGTGAAATCTCCGAGCTCAACTCGGAAACTGCCTTCCAAACGGGCGAGCTTGAGGACCTGAGGGGGAAGCGGAACTTCACGTGTAGCGGTGAAATGCGTTGATATGTGAGGGAACGCCGATGGCGAAGGCAGCTTCCTGGCAGGTTTCTGACGCTGAGGTACGAAAGCGTGGGGAGCAAACG
ASV32428	TGAGGAATATTGCGCAATGGGGGAAACCCTGACGCAGCAACGCCGCGTGGGTGAAGAAGGCCTTCGGGTTGTAAAGCCCTGTCAGGTGGGAAGAAACCTTCCTAAGTAAATAGCTTAGGGATTTGACGGTACCACCGGAGGAAGCACCGGCTAACTCCGTGCCAGCAGCCGCGGTAAGACGGAGGGTGCAAGCGTTGTTCGGAATTACTGGGCGTAAAGGGCGTGTAGGCGGTTAGTCAAGTCGGGTGTGAAATCCCGAGGCTCAACCTCGGAAGTGCATTCGAAACTGACTGGCTAGAGTACGGGAGAGGGAAGTGGAATTCCTGGTGTAGAGGTGAAATTCGTAGATATCAGGAGGAACACCGGTGGCGAAGGCGGCTTCCTGGACCGATACTGACGCTGATACGCGAAAGCGTGGGGAGCAAACA
ASV32429	TAAGGAATTTTGCACAATGGGGGAAACCCTGATGCAGCAATACCGCGTGAAGGATGAAGGACTTTTGTTCGTAAACTTCTTTTCTGAGGGAATAAATATGAATTTACCTCAGGAATAAGCACCGGCTAATTACGTGCCAGCAGCCGCGGTAATACGTAAGGTGCGAGCGTTATCCGGAATTATTGGGCGTAAAGAGTTCGTAGGCTTCTAATCAAGTATGAGATTAAATACTGTGGCTCAACCATAGACAGGTTTCATAAACTAATTAGATAGAGTTATGTAGAGGCAAGTGGAATTCCACGTGTAGGGGTAATATCCGTAGATATGTGGAGGAACACCAAAAGCGAAGGCAGCTTGCTGGGCATTAACTGACGCTCAAGAACGAAAGCGTGGGGAGCAAACA
ASV32430	TAGGGAATATTGGGCAATGGACGCAAGTCTGACCCAGCCATGCCGCGTGCAGGAAGACGGCCTTCGGGTTGTAAACTGCTTTTATATAGGAAGAAATGTGTTTTGCGAAACACTATGACGGTACTATATGAATAAGCACCGGCTAACTCCGTGCCAGCAGCCGCGGTAATACGGAGGGTGCAAGCGTTGTCCGGATTTATTGGGTTTAAAGGGTACGTAGGCGGTGGTTTAAGTCAGTGGTGAAATCTCGGAGCTCAACTTCGAAACTGCCATTGATACTGAATCACTTGAGTACTGCAGAGGTAAGCGGAATTTGTAGTGTAGCGGTGAAATGCATAGATACTACAAGGAACACCAATTGCGAAGGCAGCTTACTGGACAGTAACTGACGCTGAGGTACGAAAGCGCGGGGAGCGAACA
ASV32431	CTAAGAATCTTCCGCAATGGGCGCAAGCCTGACGGAGCGACGCCGCGTGAACGATGAAGGCCGTGAGGTTGTAAAGTTCTTTTCTTACTGAAGAATAATTACCCGAGGGAATGCGGGTAAGATGACGTTAGGTAAGGAATAAGCCCCGGCTAATTACGTGCCAGCAGCCGCGGTAACACGTAAGGGGCAAGCGTTGTTCGGAATTATTGGGCGTAAAGGGCGTGTAGGCGGTTTTACAAGTCTGGTGTGAAATACCGCAGCTTAACTGCGGGGACGCGCTGGAAACTGTAAGACTAGAGTACAGGAGGGGGACCTGGAATTCCTGGTGTAGGGGTGAAATCTGTAGATATCAGGAAGAACACCGGTGGCGAAGGCGAGGTCCTGGCCATGTACTGACGCTGAGGCGCGAAAGCGTGGGGAGCGAACA
ASV32432	TAGGGAATATTCCGCAATGCCCGAAAAGGGTGACGGAGCGACGCCGCGTGCAGGATGACGTTTTTCGGAATGTAAACTGCTTTTCTATAGGAAGACATCCGACGGTACTATAGGAATAAGTAGCGGCTAATCACGTGCCAGAAGCCTCGGTGATACGTGAGCTACAAACGTTGAGCGGATTGATTGGGTGTAAAGGGTGCGTAGGCGGCCTGGTAAGTCTTAAGTTAAATATTCTGACTTAATTAGAAAAATGCTTAAGAAACTACCAAGCTAGAGTATAAGCGGGGTAAGTGGAATTCCCGGTGTAGGAGTGAAATCCGTTGATATCGGGAGGAACACCAATGGCGAAGGCAACTTACTGGCTTAATACTGACGCTAAGTGCACGAAAGCATGGGTAGCAAACG
ASV32433	TAGGGAATATTGCGCAATGGAGGAAACTCTGACGCAGCGACGCCGCGTGTGTGATGAAGGCCCTCGGGTCGTAAAGCACTGTCGTGTGGGAATATGATGAAGGTACCACACAAGAAAGGACCGGCTAACTTCGTGCCAGCAGCCGCGGTAATACGAGGGGTCCTAGCGTTGTTCGGAATTACTGGGCGTAAAGCGGGTGTAGGCGGATTGGCAAGTCAGATGTGAAATCCCAGGGCTCAACCTTGGACGTGCATTTGATACTGCTGATCTTGAGTGTGGGAGAGGATAGTAGAATTCCTGGTGTAGTGGTGAAATACGTAGATATCAGGAGGAATACCGGCGGCGAAGGCGGCTGTCTGGCCCAACACTGACGCTCAGACCCGAAAGCGTGGGTAGCAAACA
ASV32434	TAGGGAATATTGCGCAATGGGCGAAAGCCTGACGCAGCAATGCCGCGTGAGTGAGGACGGCCTTCGGGTTGTAAAGCTCTGTCAATGTGGAAAAATGGCATTATATCTAATAGGTGTAGTGTTTGATGGTACACATAAAGGAAGCACCGGCTAACTTCGTGCCAGCAGCCGCGGTAATACGAAGGGTGCGAGCGTTGTTCGGATTTATTGGGCGTAAAGCGCGCGCAGGCGGATTTGTAAGTCAGATGTGAAATCTCGGGGCTCAACCCCGAAACTGCGTCTGAAACTGCGGATCTAGAATACTAGAGAGGGAAGCGGAATTTGGCATGTAGGGGTAAAATCCGTAGAGATGCCAAGGAACACCAGAGGCGAAGGCGGCTTCCTGGATAGTGATTGACGCTGAGGCGCGAAAGCGTGGGTAGCAAACA
ASV32435	TGGGGAATATTGCGCAATGGGCGAAAGCCTGACGCAGCAACGCCGCGTGAGTGAGGAAGGCCTTCGGGTTGTAAAGCTCTGTCAATGTGGAAAAACAGCTTTTGGTCCAATAGGCCTTGAGTTTGATGGTACACATAAAGGAAGCACCGGCTAACTTCGTGCCAGCAGCCGCGGTAATACGAAGGGTGCGAGCGTTGTTCGGATTTATTGGGCGTAAAGCGCGCGCAGGCGGATATTCAAGCCAGATGTGAAATCTCGGGGCTCAACCCCGAAACTGCGTCTGGAACTGTTTATCTAGAATCTCGGAGAGGGAAGTGGAATTTCGCATGTAGGGGTAAAATCCGTAGAGATGCGAAGGAACACCAGAGGCGAAGGCGACTTCCTGGCCGAGTATTGACGCTGAGGCGCGAAAGCGTGGGGAGCAAACA
ASV32436	TAGGGAATCTTGGACAATGGGCGCAAGCCTGATCCAGCCATGCCGCGTGAGTGAAGAAGGCCTTAGGGTTGTAATACTCTTTCACCGGTGAAGATAATGACGGTAGCCGGAGAAGAAGCCCCGGCTAACTTCGTGCCAGCAGCCGCGGTAATACGAAGGGGGCTAGCGTTGTTCGGAATTACTGGGCGTAAAGCGCACGTAGGCGGATTGGATAGTTGGAGGTGAAATCCCAGGGCTTAACCCTGGAACTGCCTTCAAAACTTCCAGTCTAGAGATCAGGAGAGGCAAGCGGAATACCGAGTGTAGAGGTGAAATTCGTAGATATTCGGTGGAACACCAGTGGCGAAGGCGGCTTGCTGGACTGATACTGACGCTGAGGTGCGAAAGCGTGGGGAGCAAACA
ASV32437	TGAGGAATATTGGGCAATGGGGGCAACCCTGACCCAGCCATGCCGCGTGCAGGAAGACGGCCCTCTGGGTTGTAAACTGCTTTTATCAAGGAATAACTATGTTCTATATGAACGTTTGTAGGTACTTGGTGAATAAGCGCCGGCTAACTACGTGCCAGCAGCCGCGGTAATACGTAGGGCGCAAGCGTTGTCCGGATTTATTGGGTTTAAAGGGTGCGCAGGCGGATAGATAAGTTAGTGGTGAAATCGTCCAGCTCAACTGGATACCCGCCATTGATACTGTTTATCTTGAGTGCGGATGAGGATGTTGGAATGCGTGGTGTAGCGGTGAAATGCATAGATATCACGCAGAACGCCGATTGCGAAGGCAGACATCTGGGCCGTAACTGACGCTGAGGCACGAAAGCATGGGTAGCGAACA
ASV32438	TCGAGAATCTTCCGCAATGGGCGAAAGCCTGACGGAGCGACACCGCGTGCAGGATGAAGGCTCTCGGGTTGTAAACTGCTGTCACGCAATAGGAAAGGTCGTCTGGAAACAGTCGATTTGACCAAAGCGAAAGGAAGCACCGGCTAACTCCGTGCCAGCAGCCGCGGTAATACGGAGGGTGCAAACGTTGTTCGGAATCACTGGGCATAAAGCGCACGTAGGCGGTCTAGTCAGTCAGGTGTGAAAGCCCCCGGCTCAACCGGGGAATTGCACTTGATACTGCTGGACTCGAGAGTGGAAGGGGTGAGCGGAACTCCAGGTGGAGCGGTGAAATGCGTAGATATCTGGAGGAACACCGGTGGCGAAAGCGGCTCACTGGCCCACTTCTGACGCTGAGGTGCGAAAGCTAGGGTAGCGAACG
ASV32439	TCGAGAATCATTCACAATGGGCGAAAGCCTGATGGTGCGACGCCGCGTGGAGGATGACGGTCCTAGGATTGTAAACTCCTGTCATCAGAGAGTAAGGCACCGATGTTAATAGCATCGCGTGCTTGATAGTATCTGAAGAGGAAGGGGCGGCTAACTCCGTGCCAGCAGCCGCGGTAACACGGAGGCCCCAAGCGTTGTTCGGATTTACTGGGCGTAAAGAGTACGTAGGCGGCTGGGTAAGTCAGATGTGAAAGCCCGGGGCTCAACCCCGGAACTGCATCCGATACTGCCTGGCTAGAGGATTGGAGAGGAAGCTGGAATTCATGGTGTAGCAGTGAAATGCGTGGATATCATGAGGAAGACCAAAGGCGAAAGCAGGCTTCTGGACAATTCCTGACGCTGAGGTACGAAGGCCAGGGTAGCGAAAA
ASV32440	TAGGGAATATTGCGCAATGGGCGAAAGCCTGACGCAGCAATACCGCGTGAGTGAGGAAGGTTTTCGGATTGTAAAGCTCTGTCAAAGTGGAAAAACAGCTTACCTTCAAATAGGTGGTAAGTTTGATGGTACACTTAAAGGAAGCACCGGCTAACTTCGTGCCAGCAGCCGCGGTAATACGAAGGGTGCGAGCGTTGTTCGGATTTATTGGGCGTAAAGCGCGTGTAGGCGGATAAGTAAGTCAGATGTGAAATCTCGGAGCTCAACTCCGAAACTGCGTCTGAAACTACTCATCTAGAATTTTGGAGAGGGAAGGGGAATTTCGCATGTAGGGGTAAAATCCGTAGAGATGCGAAGGAACACCAGAGGCGAAGGCGCCTTCCTGGCCAAATATTGACGCTGAGGCGCGAAAGCGTGGGGAGCAAACA
ASV32441	TCGAGGATCATTCGCAATGCACGAAAGTGTGACGATGCGACGCAGCGTGGAGGATGAAGGCCCTAGGGTCGTAAACTCCTGTCATGAGGGACAAGCCGGCCGGGGATTAATACACCCTGGCCCCGATGGTACCTCAAGAGGAAGCCACGGCTAACTCTGTGCCAGCAGCCGCGGTAATACAGAGGTGGCTAGCGTTGTTCGGATTCACTGGGCGTAAAGCGTACGTAGGCGGTCAGGTATGTCGGATGTGAAATCCCGGGGCCCAACCCCGGAACTGCGTCCGAAACTGCCTGACTTGAGTGCAGGAGGGGAGAGGAGAATTCATGGAGTAGCGGTGAAATGCGTTGATATCATGAAGAATACCGGTGGCGAAGGCGCCTCTCTGGAATGCAACTGACGCTGAGGTACGAAAGCATGGGGAGCAAACA
ASV32442	TTAAGAATAATCTACAATGCGCGCAAGCGTGATAGTTTGAGCCAGAGTGCTTCTCATTCGAGAAGCTTTTGTGAGATGTAAAAAGTCTCACGAATAAGGACTGGGTAAGACTAGTGCCAGCCGCCGCGGTAATACTAGCGGTCCAAGTCGCAGCCATTTTTATTGGGTCTAAAACATCCGTAGCTTGCTAAGTAAGTCTCTTGTGAAATTCCATATCTCAAATATGGAGCGAGCAAGAGGTACTGCTTAGCTAGAGACCGGGAGACGTAAGAAGTACGTTTAGAGTAGCGGTAAAATGTGTTAATCCTAAGCGGACTAACGATAGCGAAGGCATCTTACGAGCACGGTTCTGACAGTAAGGGATGAAGGCTAGGGGCGCAAAAC
ASV32443	TAGGGAATATTGGACAATGGAGGCAACTCTGATCCAACCATCCCGCGTGCAGGAAGAAGGTCCTCTGGATTGTAAACTGCTTTTATATAGGAAGAAACCTTGGGATTTATCCCAAGCTGACGGTACTATACGAATAAGCACCGGCTAACTCCGTGCCAGCAGCCGCGGTAATACGGAGGGTGCAAGCGTTATCCGGATTTACTGGGTTTAAAGGGTGCGCAGGCGGAAATTTAAGTCAGTGGTGAAATCGTGCAGCTTAACTGTGCAACTGCCATTGAAACTGAATTTCTTGAATATTGTTGAGGTAGGCGGAATTTAACATGTAGCGGTGAAATGCATAGATATGTTAAGGAACACCAATTGCGAAGGCAGCTTACTAAGCAATGATTGACGCTGAGGCACGAAAGCGTGGGGAGCGAACA
ASV32444	CAACGAATATTGGACAATGGGCGAAAGCCTGATCCAGCGACGCCGCGTGGAGGAGAAGCCCTTCGGGGTGTAAACTCCAATAGTAGACTAGGAAGCAATCCCGCCTAATATGCGGGGGCGTTGACCCGTCTACGAAAGGGCCGGCTAACTCCGTGCCAGCAGCCGCGGTAATACGGAGGGCCCGAGCGTTGTTCGGAATTATTGGGCTTAAAGCGCGTGTAGGCGGCTCGGCAAGTGTCTTGTGAAATCCCTCGGCTCAACCGAGGAACTGCTTGGCAAACTGCCGGGCTTGAGGCAGGTAGAGGCGACTGGAACCTTAGGTGGAGCGGTGAAATGCGTAGATATCTAAGGGAACGCCAGTGGCGAAAGCGGGTCGCTGGGCCTGTTCTGACGCTGAGACGCGAAAGCGTAGGGAGCAAACG
ASV32445	TAAGGAATATTGCGCAATGGACGAAAGTCTGACGCAGCAACGCCGCGTGGGCGAAGAAGGCCTTCGGGTTGTAAAGCCCTTTTCTGAGGGAAGATAATGACGGTACCTCAGGAATAAGTCTCGGCTAACTACGTGCCAGCAGCCGCGGTAAAACGTAGGAGGCGAGCGTTATCCGGATTTATTGGGCGTAAAGCGCATGCAGGTGGTTTCGTAAGTCGGATGTGAAAGCCTCTGGCTTAACTGGAGGAGGTCGTTCGAAACTGCGGGACTTGAGGTCGGAAGAGGGAAGCGGAATTCCCGGTGTAGTGGTGGAATGCGTAGATATCGGGAGGAACACCAGTGGCGAAGGCGGCTTCCTGGTCCGCACCTGACACTAAGATGCGAAAGCGTGGGGGGCGAACG
ASV32446	TCGAGAAAATTCTGCAATGCGCGAAAGCGTGACAGAGCAAGCCAGAGTGCTTATCCGTATTGGAAAAGCTTTTGTGTGATGTAAATAATCACACGAATAAGGACCGGGCAAGACTGGTGCCAGCCGCCGCGGTAATACCAGCGGTCCAAGTCGCGATCATGTTTATTGGGTCTAAAACATCCGTAGCTTGTTGTGTAAGTCTCTTGTGAAATCCTGCATCTTAAGTGTAGAAGTGCGAGAGATACTGCACAGCTAGAGACCGGGAGAGGTAAGGAGTACGGTAGGGGTAGCGGTAAAATGCGTTGATCCTTTCTGGACTAACAATAGCGAAGGCACCTTACTAGAACGGATCTGACAGTGAGGGATGAAGGCTAGGGGCGCAAAAC
ASV32447	TAGGGAATTTTGCGCAATGGGGGAAACCCTGACGCAGCAACGCCATGTGTGGGATGAAGCATTTAGGTGTGTAAACCACTGTCGACAGGGAATAAGATCTTCGGATTTGAATGTACCTGTAAAGGAAGCCCCGGCTAACTTCGTGCCAGCAGCCGCGGTAATACGAGGGGGGCAAGTGTTGTTCGGAATCACTGGGCGTAAAGGGAGCGTAGGCGGAAATTCAAGTCGGATGTTTAATACCGGGGCCCAACCCCGGATCTGCGTTCGAAACTGGATTTCTTGAATAGGACAGAGGTGAATGGAATTCCCGGTGTAGCGGTGGAATGCGTAGATATCGGGAGGAACACCAGTAGCGAAGGCGATTCACTGGGTCCATATTGACGCTGAGGCTCGAAAGTGTGGGGAGCAAACA
ASV32448	GCGCGAAACCTTTACAATGCACGAAAGTGTGATAAGGGAATTCTGAGTGCTTATGCATAGCATAGGCTTTTGCCAAGGGTAAATACCTTGGCGAATAAGTGGTGGGCAAGACTGGTGCCAGCCGCCGCGGTAACACCAGCGCCACTAGTGGGAATCATATTTATTGGGCCTAAAGCGTCCGTAGCCTGTTTAGTAAATCTTTTGTGAAATTGTCAAGCTCAACTTGACAGCGTGCAGAAGACACTGCTAGACTAGAGACCGGGAGGCGTCAGAGGTATTCCTTGGGGAGCGGTAAAATGTTATAATCCTTGGAAGACCACCTGTGGCGAAAGCGTCTGACGAGAACGGTTCTGACGGTGAGGGACGAAAGCCAGGGGAGCGATCC
ASV32449	TGGGGAATATTGCGCAATGGGCGAAAGCCTGACGCAGCGACGCCGCGTGAGGGAAGAAGGCTCTCGGGTCGTAAACCTCTGTCAGGAGGGAAGAAACTGCAGTGGTCTAATAGGCCATTGTACTGACGGTACCTCCAGAGGAAGCACCGGCTAACTCCGTGCCAGCAGCCGCGGTAATACGGAGGGTGCGAGCGTTAATCGGAATCACTGGGCGTAAAGCGCGCGTAGGCGGCCCACCCAGTCAGGTGTGAAAGCCCTCGGCTCAACCGAGGAACTGCACTTGAAACTGGTGGGCTAGAGTATCGGAGGGGGTGGCGGAATTCCAGGTGTAGGAGTGAAATCCGTAGATATCTGGAGGAACACCAGTGGCGAAGGCGGCCACCTGGACGAATACTGACGCTGAGGTGCGAAAGCGTGGGGAGCAAACA
ASV32450	TGGGGAATCTTGCGCAATGGACGAAAGTCTGACGCAGCGATCCCGCGTGAAGGATGAAGCATTACGGTGTGTAAACTTCTTTTTTGGTGGAAGACGAATGACGGTACACCAAGAATAAGAGACGGCTAACTACGTGCCAGCAGCCGCGGTAATACGTAGGTCTCAAGCGTTATCCGGAATTACTGGGCGTAAAGCGTCTGTAGCCTGATTTATAAGTCTGTTTTCAAATACTGTGGCTCAACCATAGGAAGGGAATGGATACTGTAAATCTGGAGGTTATTAGGGGTTAGTAGAATTTCCGGTGGAGTGGTGAAATACGTTGATATCGGAAAGAATGCCGAAAGCGAAAGCAGCTAACTATAATAAACCTGACGGTCAGAGACGAAAGCTTGGGTAGCAAACG
ASV32451	TAGGGAATTTTACACAATGGGCGCAAGCCTGATGTAGCAATTCAGCGTGAAGGATGAAGGTCTTCGGATTGTAAACTTCTGTTATAAGGGAAGAACATGCTAAATAGGAAATGATTTAGTATTGACGGTACCTTATCAGAAAGCGACGGCAAACTACGTGCCAGCAGCCGCGGTAATACGTAGGTCGCAAGCGTTATCCGGATTTATTGGGCGTAAAGGGTCCGTAGGCGGTTTAATAAGTCCAAGGTTAAAGCCTGGAGCTCAACTCCAGTTCGCCTTGGAAACTATTATGACTAGAATATGAGAGGGAGCAGTGGAATTTCATGTGTAGCGGTGGAATGCATAGATATATGAAGGAACACCAGTGGCGAAGGCGGCTGCTTGGCTCATTATTGACGCTCAGGGACGAAAGCGTGGGGAGCAAATA
ASV32452	TGAGGAATATTGCGCAATGGAGGAAACTCTGACGCAGCCATGCCGCGTGTGTGATGAAGGCCTTAGGGTTGTAAAACACTTTAAGCAGGGAAGATAATGACGGTACCTGCAGAATAAGCCCCGGCTAACTCCGTGCCAGCAGCCGCGGTAATACGGAGGGGGCTAGCGTTATTCGGAATCACTGGGCGTAAAGCGCGCGTAGGCGGACTGGAAAGTCAGAGGTGAAAGCCCAGGGCTCAACCCTGGAACTGCCTTTGAAACTATCAGTCTAGTATCCGGTAGAGGTAAGTGGAATTCCTAGTGTAGCGGTGAAATGCGTAGATATTAGGAGGAACACCAGTGGCGAAGGCGACTTACTGGGCCGGCATAGACGCTAAGGCGCGAAAGCGTGGGGAGCGAACG
ASV32453	TTGGGAATCTTGGTCAATGGGGTGACCCCTGAACCAGCAATCCCGCGTGAGTGATGAAGGCCCTAGGGTCGTAAAGCTCTTTCAGCAGGAAAGAAGATCTGACGGTACCTGCAGAAGAAGCACCGGCTAACTCCGTGCCAGCAGCCGCGGTAATACGGAGGGTGCAAGCGTTGTTCGGAATTATTGGGCGTAAAGCGCGTGTAGGCGGCCAATTAAGTCTGATGTGAAAGCCCGGGGCTCAACCCCGGACGTGCATTGGATACTGGTTGGCTAGAGGGCGAGAGAGGAAAGTGGAATTCCTGGTGTAGGGGTGAAATCCGTAGATATCAGGAGGAACATCCGAGGCGAAGGCGGCTTTCTGGCTCGTTTCTGACGCTGAGACGCGAAAGCGTGGGGAGCAAACA
ASV32454	TGGGGAATATTGGACAATGGGCGCAAGCCTGATCCAGCAATGCCGCGTGTGTGAAGAAGGCCTGAGGGTTGTAAAGCACTTTCAATTGTAAAGAAAAGCTAATAGTTAATAGCTATTAGCCGTGACATTAACTTTAGAAGAAGCACCGGCTAACTCCGTGCCAGCAGCCGCGGTAATACGGAGGGTGCAAGCGTTAATCGGAATTACTGGGCGTAAAGCGTGCGTAGGCGGTTTTTCAAGTCAGATGTGAAAGCCCTGGGCTTAACCTAGGAACTGCATTTGAAACTGATAAACTAGAGTATGGTAGAGGAAAGTGGAATTTCTGGTGTAGCGGTGAAATGCGTAAATATCAGAAGGAACACCAATGGCGAAGGCAGCTTTCTGGACCAATACTGACGCTGAGGTACGAAAGCGTGGGTAGCAAACA
ASV32455	TCGAGAATCATTCGCAATGGGCGAAAGCCTGACGGTGCGACGCCGCGTGGAGGATGACGGTCCTAGGATTGTAAACTCCTGTCATCAGAGAGTAAGACTCCAGTGTTAATAGCACTGTGAGTTTGATAGTATCTGAAGAGGAAGGGGCGGCTAACTCCGTGCCAGCAGCCGCGGTAACACGGAGGCCCCAAGCGTTGTTCGGAATTACTGGGCGTAAAGGGTGCGTAGGCGGCGAGGTAAGTCAGATGTGAAAGCCCGGGGCTCAACCCTGGAACTGCATCCGATACTGCCTTGCTAGAGGGTTGGAGAGGAATGTGGAATTCATGGTGTAGCAGTGAAATGCGTGGATATCATGAGGAAGGCCAAAGGCGAAGGCAGCATTCTGGACAACACCTGACGCTGAGGCACGAAGGCCAGGGTAGCGAAAA
ASV32456	TAAGGAATATTGGACAATGGGCGGAAGCCTGATCCAGCCATCCCGCGTGCAGGATGACTGCCCTATGGGTTGTAAACTGCTTTTATAAAGGAAGAAACCTATCTTTTGAAAGGTAGCTGACGGTACTTTATGAATAAGCACCGGCTAACTCCGTGCCAGCAGCCGCGGTAATACGGAGGGTGCAAGCGTTATCCGGAATCACTGGGTTTAAAGGGTGCGTAGGCGGTTATATAAGTCAGAAGTGAAAGGCTGTCGCTTAACGATAGAATTGCTTTTGATACTGTATAGCTAGAATCTGGTTGAGGTCAGCGGAATGTGGCATGTAGCGGTGAAATGCATAGATATGCCATAGAACACCAATTGCGAAGGCAGCTGACTGGGCTTAGATTGACGCTGAGGCACGAAAGCGTGGGGAGCGAACA
ASV32457	TCGGGAATATTGGACAATGAGCGCAAGCCTGATCCAGCTACGCCAAGTGAGTGATGAAGGCCTCCGGGTTGTAAAGCTCTGTCGTAAGGGAAGATAATGACGGTACCTTACAAGAAAGCACCGGCTAACTCCGTGCCAGCAGCCGCGGTAATACGGAGGGTGCAAGCGTTACTCGGAATTACTGGGCGTAAAGGGAGCGCAGGCGGTCTATTAAGTCAGGTGTGAAAGCCCGGGGCTCAACCCCGGAACTGCACCTGAAACTGGTAGACTTGAGGATGAGAGAGGAAAGTAGAATTTCTGGTGTAGAAGTGAAATTCGTTGATATCAGAAGGAATACCCGTGGCGAAGGCGGCTTTCTGGCTCATTTCTGACGCTGAGGCTCGAAAGTGTGGGTAGCAAACA
ASV32458	TGAGGAATATTGGACAATGGGCGAAAGCCTGATCCAGCGACGTCACGTGAATGATGAAGGCCTTAGGGTTGTAAAGTTCTTTTAGTGGAGAAGATAATGACGGTATCCACAGAAAAAGTCCCGGCTAACTTCGTGCCAGCAGCCGCGGTAATACGAAGGGGGCAAGCGTTACTCGGAATTATTGGGCGTAAAGCGTGCGTAGGCGGTTTAGTAAGTTGAAAGTGAAAGCCTTTGGCTCAACCAGAGAATAGCTTTCAAAACTACTAAACTTGAGTACTAGAGAGGATAGAGGAATTCCTGGTGTAGGGGTGAAATCCGTAGATATCAGGAGGAACACCAAAGGCGAAAGCATCTGTCTGGCTAGAAACTGACGCTGTTGCACGAAAGCGTGGGGAGCAAACA
ASV32459	ACGCGAAACCTACTCAATGCACGAAAGTGTGAAGTGGTGAGGGCGAGTGCTACCTGCAAAGGTAGCTGTCACCAAGGGTAAATATCTTGGAAAGGAAGCAGAGGGCAAGGATGGTGCCAGCAGCCGCGGTAAAACCATCTCTGCGAGCGGACTGATATACTAGGCTTAAAGCGTGTGCAGCCGGGCATAGAAGTCTTTGGTTAAATCTGGCCACTTAATGGTCAGTTCGCTGAAGAAACCATATGCCTTGGGAGAGGAAGAGGTGAACGCTACTATACGGGGAGCGGTGAAATGTTTAGATCCGTATGGGAGCACCGATGGCGAAGGCAGTTCACTGGGACTCATCCGACGGTCAGACACGAAAGCCAGGGGAGCGAAAG
ASV32460	TCGAGAATCTTTTGCAATGCCCGAAAGGGTGACAATGCGACGCCGCGTGAGCGATGAAGGCCTTCGGGTTGTAAAGCTCTGTCAGTTGGGATGAAGGTCAAGCGGTTAATACCCGTTTGAATTGACGGTACCAGCAAAGGAAGCCACGGCTAACTCCGTGCCAGCAGCCGCGGTAATACGGAGGTGGCAAGCGTTGTTCGGATTTACTGGGTGTAAAGGACATGTAGGCGTTTTATTAAGTCGGATGTGAAATCCCTTGGCTCAACCAAGGAACTGCATCCGATACTGATAGAATTGAGTACTTGAGGGGTAAGCGGAATTCCGGAAGTAGGGGTGAAATCTGTAGATATCCGGAGGAACACCATTAGCGAAGGCGGCTTACTGGCAAGATACTGACGCTGAAATGTGAAAGCTAGGGTAGCAAACA
ASV32461	TCGAGAGGCTTTGGCAATGGGGGAAACCCTGACCAAGCGACGCCGCGTGGGTGATGAAGGCCTTCGGGTTGTAAAGCCCTGTTATGGGAGAAGAAAAGCTATCTGGATAATACCCAGATAGTTTGACGGTATCCCAGGAGGAAGCTCCGGCAAACTCCGTGCCAGCAGCCGCGGTAATACGGAGGGAGCGAGCGTTGTTCGGATTTACTGGGCGTAAAGGGCGTGTAGGCGGCCTTGTAAGTCAGGTGTGAAATCCTTCGGCTCAACCGGAGACGTGCACCTGATACTGCGAGGCTTGAGTGCAGGAGAGGAGAGCGGAATTCCTGGTGTAGCGGTGAAATGCGTAGATATCAGGAAGAACACCAGTGGCGAAGGCGGCTCTCTGGCCTGTCACTGACGCTGAGGCGCGAAAGCCAGGGGAGCGAACA
ASV32462	TCGAGAATCTTCCACAATGGACGAAAGTCTGATGGAGCGACGCCGCGTGAGGGATTAAGGCTTTCTGAGTCGTAAACCTCTGTCAGGAGGGAAGAACAGCGGGGCTATGAATAGTATCCCCGTCTGACGTTACCTCCAGAGGAAGCTCCGGCTAACTCCGTGCCAGCAGCCGCGGTAATACGGGGGGAGCAAGCGTTGTCCGGAATCATTGGGCGTAAAGGGCGTGTAGGTGGTTTTGTAAGTCGAATGTGAAATCTCACGGCTCAACCGTGAAATTGCGTTCGAAACTACATGACTTGAGTTAGGGAGAGGTGTGCGGAATTCCTGGTGTAGCGGTGGAATGCGTAGATATCAGGAAGAACACCGATGGCGAAGGCAGCACACTGGCCTGTAACTGACACTGAGGCGCGAAAGCGTGGGGAGCAAACA
ASV32463	TAAGGAATCTTCCGCAATGGGCGAAAGCCTGACGGAGCGACACCGCGTGGAGGATGACGGCCTTCGGGTTGTAAACTCCTTTTCTGTGTGAAGAACATTTGGACGGTAACACAGGAATAAGTATCGGCTAACTACGTGCCAGCAGCCGCGGTAATACGTAGGATGCAAACGTTATCCGAAATAACTGGGCTTAAAGCGAGTGTAGGTGGTGTTGTAAGTTTGTGATGAAATCTCACGGCTCAACCGTGAATCCGTTGCGAATACTGCAGCACTAGAGATCAGACGGGGAAAGTAGAATTCCCGGTGTAGGGGTAAAATCCGTTGATATCGGGAGGAATGCCAGAGGTGAAAACGACTTTCTAGACTGATACTGACACTAAGACTCGAAAGCTAGGGGAGCGAAAG
ASV32464	TAAAGAATCTTCCACAATGGGCGAAAGCCTGATGGAGCAATACCGCGTGAACGATGAAGGCCGAAAGGTTGTAAAGTTCTTTTCTGAGGGAAGAAATCTGACGGTACCTTAGGAATAAGCACCGGCTAACTCCGTGCCAGCAGCCGCGGTAATACGGAGGGTGCAAGCGTTACCCGGAATTATTGGGCGTAAAGCGTCCGCAGGCGGCTAATTCAGTCGAATATTAAATCTTATAGCCCAACTATGAGGCTGTATTCGAAACTAGTTAGCTAGAGACTTTCAGGGGCATGCGGAATTCTGTGTGTAGGGGTAAAATCCGTAGATACACAGAGGAACACCAAAAGCGAAGGCAGCATGCTGGGGAAGTTCTGACGCTCATGGACGAAAGCGTGGGTAGCGAACG
ASV32465	GCGCGTAACCTTTACAATGCACGCAAGTGTGATAAGGGAACCCAAAGTGCTCATGCTTAGCATGGGCTTTTGCCACGAGTAAATATCTTGGCGAATAAGTGGTGGGCAAGACTGGTGCCAGCAGCCGCGGTAACACCAGCGCCACAAGTGGCGTTCGCGATTATTGGGCCTAAAGCGTCCGTAGCCGGTTCTGTAAGTTTCTTGTGAAAGAGTAGGGCTTAACTTTACTTCGTGCAAGGAATACTGCAGAGCTTGAGACTGGAAGGAGCAAGAGGTATTTCTGGGGGACTGGTAAAATGGAATAATCCCAGAAGGACCACCAATGGCGAAGGCATCTTGCTAGGACAGTTCTGACGGTGAGGGACGAAAGCCAGGGGAGCGAACC
ASV32466	TGGGGAATATTGGACAATGGAGGGAACTCTGATCCAGCAATTCCGCGTGTATGAAGAAGGCTTTCGGGTTGTAAAGTACTTTCAGCAGGGAAGAAGTAAGTGACGGTACCTGCAGAAGAAGCCACGGCTAATTACGTGCCAGCAGCCGCGGTAATACGTAAGTGGCAAGCGTTATCCGGATTCACTGGGCGTAAAGGGCATCTAGGCTGCTTGTCAAGTCAGAGGTGAAAAGTCTGGGCTTAACCGAGGCCTTGCCTTTGAAACTGACAAGCTAGAGTCCGGGAGAGGAGGGTGGAACTACAAGTGTAGTGGTGAAATACGTAGATATTTGTAGGAATGCCAATGACGAAGGTAGCTCTCTGGACCGTGACTGACGCTGAAGTGCGAAAGCTAGGGTAGCAAACG
ASV32467	TGGGGAATTTTGCGCAATGGGCGAAAGCCTGACGCAGCGACGCCGCGTGAGGGATGAAGGTCTTCGTGATCGTAAACCTCTGTCAGGAAGGATTAATGTATTCGGGTTAATACCCTGTATACTTGACTTAACTTCCAGAGGAAGCTCCGGCTAACTACGTGCCAGCAGCCGCGGTAATACGTAGGGAGCAAGCGTTACTCGGATTAACTGGGCGTAAAGCGAGTGTAGGCGGTTTTGTAAGTCAGAGGTGAAAGCCCTTAGCCCAACTAAGGAATTGCCTTTGATACTGCATAACTTGAGGACAGGAGAGGTAAGTGGAATTCCAGGTGTAGCGGTGGAATGCGTAGATATCTGGAGGAACACCAGAGGCGAAGGCGGCTTACTGGACTGATCCTGACGCTGAGATTCGAAAGCCAGGGGAGCAAACA
ASV32469	TCTAGAGGCTTCGGCAATGGGGGAAACCCTGACCGAGCGACGCCGCGTGGAGGATGAAGGTCTTCGGATTGTAAACTCCTTTCGGCCAGAAGAAAGGCCCGGGTGGTGAACTCGGGATTGATCGACTGGCGGAAGAAGCCCCGGCTAACTTCGTGCCAGCAGCCGCGGTAATACGAAGGGGGCAAGCGTTATTCGGATTCATTGGGCGTAAAGGGCACGCAGGCGGTCTGGCAAGCTTGGTGTGAAAACGCTACCGCTCAACGGAGCGATTGCGCTGAGAACTGCTGGACTTGAGAATGAGAGAGGCAAACAGAATACCTGGTGTAGCGGTGGAATGCGAAGAGATCAGGTAGAATACCAGATGCGAAGGCGGTTTGCTGGCTCATATCTGACGCTGAGGTGCGAAAGCGTGGGGATCAAACG
ASV32470	TGGGGAATATTGCACAATGGGGGAAACCCTGATGCAGCAACGCCGCGTGAGTGAAGAAGGCTTTCGGGTCGTAAAACTCTGTCCTAAGGGAAGAATAATGACGGTACCTTAGGAGGAAGCCCCGGCTAACTACGTGCCAGCAGCCGCGGTAATACGTAGGGGGCAAGCGTTATCCGGAATCACTGGGCGTAAAGGGTGCGTAGGCGGCTAAACAAGCCAGAGGTGAAAGGCTACGGCTCAACCGTAGTAAGCCTTTGGAACTGTTTAGCTTGAGTGCAGGAGAGGAGAGTGGAATTCCTAGTGTAGCGGTGAAATGCGTAGATATTAGGAGGAACACCAGTGGCGAAGGCGACTCTCTGGACTGCAACTGACGCTGAGGCACGAAAGCGTGGGGAGCGAACA
ASV32471	CTAAGAATCTTCCGCAATGGGCGAAAGCCTGACGGAGCGACGCCGCGTGGATGAAGAAGGCTTAACGGTTGTAAAATCCTTTTCTGCGTGAGGAATAATGTGAGGAGGCAATGCCTTACAGATGACGGTAGCGCAGGAATAAGCCCCGGCCAATTACGTGCCAGCAGCCGCGGTAACACGTATGGGGCGAGCGTTGTTCGGAATTATTGGGCGTAAAGGGCGCGCAGGCGGTCATACAAGCTTGGTGTGAAAGACCACGGCTCAACGGTGGGAACGCGCTGAGAACTGTATGACTTGAGTTTCGGAGGGGGAGCTGGAATTCCAGGTGTAGGGGTGAAATCTGTAGATATCTGGAAGAACATCAGTGGCGAAGGCGAGCTCCTGGCCGACAACTGACGCTGAGGCGCGAAAGCGTGGGGAGCGAACA
ASV32472	TAACGAATCTTCCGCAATGGGCGCAAGCCTGACGGAGCAATACCGTGTGCCAGAAGAAGCTCCTCGGAGTGTAAATGGCTTTTCGGATTATGTAATTCTGAACTGATCCGGAATAAGGAGCGACTAACTTCGTGCCAGCAGTCGCGGTAATACGAAGGCTTCAAGCGTTACTCGGATTCACTGGGCTTAAAGGGCGCGTAGGCGGACGATAAGGTGCTTTGTGAAATCCCACGGCTCAACCGTGGAACTGCAGGGTAGACCGATTGTCTTGAGGACGACAGGGGCAACTGGAACTTTGGGTGGAGCGGTGAAATGCGTAGATATCCAAGGGAACGCCGATGGCGAAAGCAGGTTGCTGGGTCGTTTCTAACGCTGAGGCGCGAAAGCGTGGGGAGCAAACG
ASV32473	TGGGGAATTTTCCGCAATGGGCGAAAGCCTGACGGAGCAACGCCGCGTGAGGGAAGAAGGCCTCTGGGCTGTAAACCTCTTTTCTCAAGGAAGAAGACCTGACGGTACTTGAGGAATAAGCCACGGCTAATTCCGTGCCAGCAGCCGCGGTAATACGGGAGTGGCAAGCGTTATCCGGAATTATTGGGCGTAAAGCGTCCGCAGGCGGCCTTGTAAGTCTGCTGTCAAAGCGTGGAGCTCAACTCCATATCGGCAGTGGAAACTGTAAGGCTTGAGTGTGGTAGGGGCAGAGGGAATTCCCGGTGTAGCGGTGAAATGCGTAGATATCGGGAAGAACACCAGTGGCGAAGGCGCTCTGCTGGGCCATCACTGACGCTCATGGACGAAAGCCAGGGGAGCGAAAG
ASV32474	TAAGGAATATTGGACAATGGGCGAGAGCCTGATCCAGCCATCCCGCGTGCAGGAAGACGGCCCTATGGGTTGTAAACTGCTTTTATATGGGAAGAAACCCCGGATTTATATCTGGGCTGACGGTACCATAAGAATAAGTACCGGCTAACTCCGTGCCAGCAGCCGCGGTAATACGGAGGGTACAAGCGTTATCCGGAATCACTGGGTTTAAAGGGTGCGTAGGCGGCCTTGTAAGTCAGAGGTGAAATCCTGCGGCTTAACCGTAGAATTGCCTTTGAAACTGCTAGGCTTGAATTAGGTCGAGGTCAGCGGAATGTGACATGTAGCGGTGAAATGCATAGATATGTCATAGAACACCAATTGCGAAGGCAGCTGACTAGACCTCAATTGACGCTGAGGCACGAAAGCGTGGGGAGCGAACA
ASV32475	TGAGGAATATTGGACAATGGGGGAAACCCTGATCCAGCCATGCCGCGTGATTGATGAAGGCCCTAGGGTTGTAAAAATCTTTCAGCAGGGAAGATAATGACGGTACCTGCAAAAGAAGCTCCGGCTAACTCCGTGCCAGCAGCCGCGGTAATACGGAGGGAGCTAGCGTTGTTCGGAATTACTGGGCGTAAAGCGCGCGTAGGCGGGGCTTTAAGTCAGGGGTGAAATCCCAGAGCTCAACTCTGGAACTGCCCTTGATACTGAAGTCCTAGAGTATGGGAGAGGCAAGTGGAACTCCGAGTGTAGAGGTGGAATTCGCAGATATTCGGAGGAACACCAGTGGCGAAGGCGACTTGCTGGTCCATTACTGACGCTGAGGTGCGAAAGCGTGGGGAGCAAACA
ASV32476	TCGAGAATCTTCCGCAATGGACGAAAGTCTGACGGAGCGACGCCGCGTGCTGGATGAAGGCCTTCGGGTTGTAAACAGCTGTCATAGGGGAGGAAATTTTGACCGATCCTAAGAGGAAGCACAGGCTAAGTTCGTGCCAGCAGCCGCGGTAACACGAACTGTGCGAACGTTATTCGGAATCACTGGGCTTAAAGGGTGCGTAGGCGGCCTTGTAGGTCAGATGTGAAAGCCCACGGCTCAACCGTGGAATTGCGTTTGAAACCACAAGGCTTGAGTGAGATAGAGGTAAGCGGAACTGATGGTGGAGCGGTGAAATGCGTTGATATCATCAGGAACACCGGTGGCGAAAGCGGCTTACTGGGTCTCTACTGACGCTGAGGCACGAAAGCCAGGGGAGCGAACG
ASV32477	TAGGGAATATTGCACAATGGGCGCAAGCCTGATGCAGCCATGCCGCGTGAGTGAAGAAGGCCCTAGGGTTGTAAAGCTCTTTCATCTGTGAAGATAATGACGGTAGCAGAAAAAGAAGCCCCGGCTAACTTCGTGCCAGCAGCCGCGGTAATACGAAGGGGGCTAGCGTTGTTCGGAATTACTGGGCGTAAAGCGCGTGTAGGCGGTTTCATAAGTCAGAGGTGAAAGCCCGGAGCTCAACTCCGGAATTGCCTTTGATACTGTGAAACTTGAGTCTTGGAGAGGAAAGTGGAATTCCGAGTGTAGAGGTAAAATTCGCAGATATTCGGAGGAACACCAGTGGCGAAGGCGACTTTCTGGCCAAGTACTGACGCTGAGACGCGAAAGCGTGGGGAGCAAACA
ASV32478	TGGGGAATATTGGACAATGGGGGCAACCCTGATCCAGCAATGCCGCGTGAGTGAAGAAGGCCTTAGGGTTGTAAAACTCTTTCACCCGTGACGATGATGACGGTAGCGGGAGAAGAAGCCCCGGCTAACTCCGTGCCAGCAGCCGCGGTAATACGGAGGGGGCTAGCGTTGTTCGGATTTACTGGGCGTAAAGGGCGTGTAGGCGGCTTCGTCAGTCAGGCGTGAAAGCCCCGGGCTCAACCTGGGAGGTGCGTTTGATACTGCGAGGCTAGAGTCCGGGAGAGGTGAGCGGAATTCCCAGTGTAGAGGTGAAATTCGTAGATATTGGGAAGAACACCGGTGGCGAAGGCGGCTCACTGGACCGGTACTGACGCTGAGGCGCGAAAGCGTGGGGAGCAAACA
ASV32479	GCGCGTAACCTTTACAATGCACGCAAGTGTGATAAGGGAACCCAAGGTGCTCATGTTATGCATGGGCTTTTGTTAAGAGTAAATATCTTGGCGAATAAGTGGTGGGCAAGACTGGTGCCAGCAGCCGCGGTAACACCAGCGCCACGAGTGGCGTTCGCGATTATTGGGCCTAAAGCGTCCGTAGCCGGTTCTGTTAGTTTCTTGTGAAAGAGTGGGGCTCAACCCTACTTCGCGCAAGGAATACTGCAGAGCTTGAGACCGGGAGGAGTAAGAGGTATTTCAGGGGGACTGGTAAAATGGAATAATCCCTGAAGGACCACCAATGGCGAAGGCATCTTACTAGAACGGTTCTGACGGTGAGGGACGAAAGCCAGGGGAGCGAACC
ASV32480	TGAGGAGTTTTGCGCAATGGGGGAAACCCTGACGCAGCAACGCCGCGTGAGCGATGAAGCTTTTTGGAGTGTAAAGCTCTGTCAGAAGGGAATAAAAGGGTGCTAACGAAGAATTAGTATTCTTGACGGTACCTTCAGAGGAAGCCCCGGCTAACTCCGTGCCAGCAGCCGCGGTAATACGGAGGGGGCGAGCGTTGTTCGGAATTACTGGGCGTAAAGAGCGCGTAGGCGGCTTGATCAGTCAAGCGTTTAATCCCTCGGCTTAACTGAGGTTCTGCGTTTGAAACTGTCAAGCTTGAGTACGGGAGAGGAGAGTGGAATTCCATGTGTAGCGGTGAAATGCGCAGATATATGGAGGAACACCCGTGGCGAAGGCGGCTCTCTGGACCGCTACTGACGCTGAGGTGCGAAAGCGTGGGGAGCAAACG
ASV32481	TAGGGAATATTGCTCAATGGGCGAAAGCCTGAAGCAGCGACGCCGCGTGAATGAAGAAGTCCTTCGGGATGTAAAGTTCTTTCGACAGGGACAATAATGATGGTACCTGGAGAAGAAGGCCCGGCTAACTATGTGCCAGCAGCCGCGGTAATACATAGGGGCCAAGCGTTATCCGGATTTACTGGGCGTAAAGCGCGTGCAGGTGGCTTTTCAAGTCGGGTGTTAAAGCTGGAAGCTCAACTTCCATCCGCGCCTGAAACTGATAAGCTTAGAGTATGGGAGAGGATAGTGGAACTCACAGTGTAGCGGTGAAATGCGTAGATATTGTGAGGAACACCAGTGGCGAAGGCGACTATCTGGACCATTACTGACGCTGAGACGCGAAAGCATGGGGAGCAAACA
ASV32482	TCGAGAATATTTCACAATGGGCGCAAGCCTGATGAAGCGACGCCGCGTGGAGGATGACGGCCCTAGGGTTGTAAACTCCTGTCATCGGGGAACAAGCTCTGATAGTACCCGAAGAGGAAGAGACGGCTAACTCTGTGCCAGCAGCCGCGGTAATACAGAGGTCTCAAGCGTTGTTCGGATTCACTGGGCGTAAAGGGTGCGTAGGCGGTCGGCTAAGTCACATGTGAAATCTCGGGGCTCAACCCCGAAACTGCATGCGATACTGGTCGACTAGAGGACCGGAGAGGAGACTGGAATTCACGGTGTAGCAGTGAAATGCGTAGATATCGTGAGGAACGCCGGTGGCGAAAGCGGGTCTCTGGACGGATCCTGACGCTGAGGCACGAAGGCTAGGGGAGCGAACA
ASV32483	TCGAGGATTTTGGACAATGGGCGAAAGCCTGATCCAGCGACGCCGCGTGGGGGATGACGGTCTTCGGATTGTAAACCCCTGTCATCCGGGAACAATGTCTCGAGGTTAATAGCCTCGAGATTGATGGTACCGGAAGAGGAAGCCGTGGCTAACTCCGTGCCAGCAGCCGCGGTAATACGGAGACGGCAAGCGTTGTTCGGATTCACTGGGCGTAAAGGGTCCGTAGGCGGTCGATCAAGTCGGATGTGAAATCTCGCAGCCCAACTGCGAGCGGTCATTCGAAACTGATCGACTGGAGGACTGGAGAGGAGACTGGAATTGTTGGTGTAGCGGTGAAATGCGTAGATATCAACAAGAACACCAGTGGCGAAGGCGGGTCTCTGGACAGTTCCTGACGCTGAGGGACGAAAGCTAGGGGAGCAAACG
ASV32484	TGAGGAATATTGGGCAATGGGCGAAAGCCTGACCCAGCAACGCCGCGTGAGTGATGAAGCACCGAGGTGTGTAAAGCTCTGTTAGGAGGGAAGAAAGTTTCGACTTGTCGGAATTGACGGTACCTCCAGAGAAAGCTCCGGCTAACTCCGTGCCAGCAGCCGCGGTAACACGGGGGGAGCAAGCGTTGTCCGGATTTACTGGGCGTAAAGCGCATGTAGGCGGGATAGTCAGTCAGTGGTGAAATCTTTCGGCTTAACCGGAAACCTGCCACTGATACTGCTATTCTTGAGTTCGGAAGAGGAAAGTGGAATTCCTGGTGTAGCGGTGAAATGCGTAGATATCAGGAAGAACACCAGTAGCGAAGGCGGCTTTCTGGTCCGATACTGACGCTGAGATGCGAAAGCGTGGGGAGCAAACA
ASV32485	TCGAGAATCATTCGCAATGCACGAAAGTGTGACGATGCGACGCCGCGTGGAGGACGAAGGCCTTCGGGTTGTAAACTCCTGTCATGAGGGATGAATTTACGGGTGTTAATACCACCACGTGTTGACAGTACCTCAAGAGGAAGCCACGGCTAACTCTGTGCCAGCAGCCGCGGTAATACAGAGGTGGCGAGCGTTGTTCGGATTTACTGGGCGTAAAGGGTGCGTAGGCGGTTTTGTGTGTCGGATGTGAAAGGTCACCGTTCAACGGTGGGAACGCGTTCGAAACTACAGAACTAGAGTACAGGATGGGAGAGCGGAATTCTCGGTGTAGCGGTGAAATGCGTAGATATCGAGAGGAACGCCGGAGGCGAAGGCGGCTCTCTGGACTGATACTGACGCTGAGGCACGAAAGCTGGGGGAGCAAACA
ASV32486	TCGAGAATCTTTTGCAATGCCCGAAAGGGTGACAATGCGACGCCGCGTGAGCGATGAAGGCCTTCGGGTTGTAAAGCTCTGTCAGCCGAGATGAAGGTTTGGCAGTTAATAACTGCCAAAATTGACGGTACCGGCAAAGGAAGCCACGGCTAACTCCGTGCCAGCAGCCGCGGTAATACGGAGGTGGCAAGCGTTGTTCGGATTTACTGGGTGTAAAGGACATGTAGGCGTTTTATTAAGTCGGGTGTGAAATCCCATGGCTCAACCATGGAACTGCATCCGATACTGTTAAAATTGAGTACTAGAGGGGTAAGCGGAATTCCAGAAGTAAGGGTGAAATCTGTAGATATCTGGAGGAACACCATTAGCGAAGGCGGCTTACTGGCTAGATACTGACGCTGAAATGTGAAAGCTAAGGTAGCAAACA
ASV32487	TCTAGAGGCTTCGGCAATGGGGGCAACCCTGACCGAGCGACGCCGCGTGGAGGATGAAGGCCTTCGGGTTGTAAACTCCTTTCGGCAGGAAGAAAGGCCCGGGTGGCGAACTCGGGATTGATCGACCTGCGGAAGAAGCCCCGGCTAACTTCGTGCCAGCAGCCGCGGTAATACGAAGGGGGCGAGCGTTATTCGGATTTATTGGGCGTAAAGGGCGCGTAGGCGGCTTTGGAAGTCTGGTGTGAAAACGCTACCGCTCAACGGAGCGATTGCGCTGGAAACTCCAAAACTTGAGTCAGAGAGAGGTGAACGGAATACCTGGTGTAGCGGTGGAATGCTTAGAGATCAGGTAGAACATCTGAGGCGAAGGCGGTTCACTGGCTCTTGACTGACGCTGAGGCGCGAAAGCGTGGGGATCAAACG
ASV32488	TTTCGAATCATTCACAATGGGGGAAACCCTGATGGTGCAACGCCGCGTGGGGGATGACGGCCTTCGGGTTGTAAACCCCTGTCACCAGGGACTAACCGTACGGTTCATAGCCGTACCTGAATTAACCTGGAGAGGAAGAGGTGGCTAACTCCGTGCCAGCAGCCGCGGTAATACGGAGACCTCGAGCGTTACTCGGATTTACTGGGCGTAAAGGGTCCGTAGGCGGCCCTGTGTGTCGGGTGTGAAATCCTGCGGCTTAACCGCAGAACTGCGCTCGAAACTACAGGGCTAGAGTATTGGAGAGGTGAGCGGAATTCCAGGTGTAGCGGTGAAATGCGTAGATATCTGGAGGAACACCAACGGCGAAGGCAGCTCACTGGACAATGACTGACGCTCATGGACGAAAGCGTGGGGAGCGAAAG
ASV32489	CTGGGAATTTTGCGCAATGGGGGAAACCCTGACGCAGCAACGCCGCGTGGGTGAGGAAGGCCTTCGGGTCGTAAAACCCTTTTAGCAGGGAAGAAACAAATGACGGTACCTGCAGAAAAAGCACCGGCTAACTCCGTGCCAGCAGCCGCGGTAATACGGAGGGTGCAAGCGTTATTCGGAATTATTGGGCGTAAAGCGCGCGTAGGCGGTTTGGTAAGTTTGGTGTGAAATCCCTCGACTCAATCGAGGAAGTGCACTGGATACTGCTAGGCTTGAGTGTAGGAGGGGAGAACGGAATTCCTGGTGTAGAGGTGAAATTCGTAGATATCAGGAGGAACAACGGCGGCGAAGGCGGTTCTCTGGACTATTACTGACGCTGAGGTGCGAAAGCGTGGGGAGCAAACA
ASV32490	CACCGAATATTCCGCAATGGGCGCAAGCCTGACGGAGCGACGCCGCGTGTGGGATGAAGTCCTTCGGGATGTAAACCACTGTCAGGGATTACCAAGTTCTGAGGAATCCCAGAGGAAGCCACGGCTAACTTCGTGCCAGCAGCCGCGGTAAGACGAAGGTGGCTAGCGTTGTTCGGAATCACTGGGCTTAAAGAGTACGTAGGCGGCCCGTCAAGCGTCTTGTGAAAGCCCCCGGCTCAACCGGGGAATTGCTGGGCGAACTGACGGGCTTGAGGCAGGCAGGGGCGAGTGGAACTCTTGGTGGAGCGGTGGAATGCGTAGATATCAAGAGGAACGCCAGAGGTGAAGACGGCTCGCTGGGCCTGTCCTGACGCTGAGGTACGAAAGCCAGGGGAGCGAACG
ASV32491	TAGGGAATTTTGCGCAATGGGCGAAAGCCTGACGCAGCGACGCCGCGTGAAGGATGAAGGTCTTTGGATCGTAAACTTCTGTCAGGGGGGACGAAAGCCAAGGTCATGAATAATGTCTTTGGTTTGACGGTACTCCCAGAGGAAGCACCGGCTAATTACGTGCCAGCAGCCGCGGTAATACGTAAGGTGCAAGCGTTATCCGGAATCATTGGGCGTAAAGGGGGCGTAGGCGGTGATGTAAGTGGGGTGTGAAAACGCAGGGCTCAACCCAGCGCCTGCATCCCAAACTGCATCACTAGAGTACAGGAGAGGAAAGCGGAATTCCAAGTGTAGCGGTGAAATGCTTAGATATTTGGAAGAACACCAGTGGCGAAGGCGGCTTTCTGGACTGTTACTGACGCTGAGGCCCGAAAGCCAGGGTAGCGAACG
ASV32492	TAGGGAATTTTGCGCAATGGGGGAAACCCTGACGCAGCGACGCCGCGTGGAGGATTAAGGCCTTCGGGTTGTAAACTCCTGTCAGAGGTGAAGAATGCCCTCTTTGAGGGTTTGACGGTAACCTCAGAGGAAGCCCCGGCTAACTACGTGCCAGCAGCCGCGGTAATACGTAGGGGGCGAACGTTGCTCGGAATTACTGGGCGTAAAGGGTGCGTAGGTGGCTGAGCAAGTCGTTGATGAAATCCCCGGGCTCAACTCGGGAACTGTCATCGAAACTGCTCAGCTTGAGGGTGGTTGAGGAAAGCGGAATTCCCGGTGGAGCGGTGAAATGCGTAGATATCGGGAGGAACACCAGAGGCGAAGGCGGCTTTCTGGACCATTCCTGACACTCATGCACGAAAGCTAGGGGAGCGAACG
ASV32493	CAGGGAATATTGCACAATGGACGGAAGTCTGATGCAGCGACGCCGCGTGGATGAAGAAGGCCTTCGGGTTGTAAAATCCTTTTAGCGGGGAAGAGACAGGACGGTACCCGCAGAATAAGCGTCGGCTAACTACGTGCCAGCAGCCGCGGTAAGACGTAGGACGCAAGCGTTATCCGGATTTACTGGGCGTAAAGCGTCTGTAGGCGGTGAGATAAGTTGGGCGTGAAAGCTCCGGGCTCAACCCGGAGAGTGCGTTCAATACTGTTTTACTAGAGATGGTCAGAGGGGAGCGGAATTTCCGGTGTAGCGGTAAAATGCGCAGATATCGGAAGGAACACCAGTGGCGAAGGCGGCTCCCTGGGGCCAAACTGACGCTGAGAGACGAAAGCTAGGGGAGCGAACA
ASV32494	TTAAGAATCTTGCGCAATGGGGGAAACCCTGACGCAGCGACGCCGCGTGAACGATGAAGGCTTTCGGGTTGTAAAGTTCAATAAGCAGGGAAGAATAAGCTTCAGGTAATATTTGGAGTGATGACGGTACCTGCCTAAAGCCCCGGCTAACTACGTGCCAGCAGCCGCGGTAATACGTATGGGGCTAGCGTTGTTCGGAATTATTGGGCGTAAAGGGCGTCTAGGCGGGGATTTAAGTTGGATGTGAAAGCCATGGGCTCAACCCATGAATTGCACCCAAAACTGAATCTCTTGAGTTCGGGAGAGGAGAGCGGAATTCCAGGTGTAGCGGTGAAATGCGTAGATATCTGGAAGAACACCAGTGGCGAAGGCGGCTCTCTGGCCTAGAACTGACGCTGAAGCGCGAAAGCGTGGGGAGCGAACG
ASV32495	TCGAGAATCTTCCGCAATGGGCGAAAGCCTGACGGGGCGACGCCGCGTGGACGAAGAAGGCCTTCGGGTTGTAAAGTCCTGTCAGTAGAGAAGAATGTCTTCGGACTTGACGTTATCTACAGAGGAAGCCCTGGCTAACTCCGTGCCAGCAGCCGCGGTAATACGGAGAGGGCAAGCGTTGTTCGGAATCACTGGGCATAAAGCGCACGTAGGCGGATTGGCAAGTCGGTTGTGAAATCCCGGAGCTCAACTCCGGAACTGCTTCCGAAACTGCCAGTCTGGAGGACGAGAGGGGAGAGTGGAACTTCTGGTGGAGCGGTGAAATGCGTAGATATCAGAAGGAACACCGGTGGCGAAAGCGACTCTCTGGCTCGTTACTGACGCTAAGGTGCGAAAGCTTGGGTAGCAAACG
ASV32496	TGAGGAATTTTGCGCAATGGGGGAAACCCTGACGCAGCAACGCCGCGTGAGTGATGACGCTCTTTGGAGTGTAAAGCTCTGTCAGAAGGGAATAAGAGGGTGTGCCCTAATACGGTATGTTCTTGACGGTACCTTCAGAGGAAGCCCCGGCTAACTCCGTGCCAGCAGCCGCGGTAATACGGAGGGGGCAAGCGTTGTTCGGAATTACTGGGCGTAAAGAGCATGTAGGCGGTCTGTTAAGTTAGCCGTTTAATCCCTCGGCTTAACCGAGGTTCTGCGGTTGATACTGGCAGACTTGAGTACGGGAGAGGAGAGTGGAATTCCATGTGTAGCGGTGAAATGCGCAGATATATGGAGGAACACCCGTGGCGAAGGCGGCTCTCTGGACCGCTACTGACGCTGAGATGCGAAGGCGTGGGGAGCGAACG
ASV32497	TAGGGAATATTGGACAATGGGCGCAAGCCTGATCCAGCCATGCCGCGTGGATGAAGAAGGCCCTAGGGTTGTAAAATCCTTTCGCTAGGGAAGATAATGACGGTACCTAGTAAAGAAGCCCCGGCTAATTTCGTGCCAGCAGCCGCGGTAATACGAAAGGGGCTAGCGTTGTTCGGAATTACTGGGCGTAAAGCGGGTGTAGGCGGATTGGTCAGTCAGAGGTGAAATCCCGGGGCTCAACCCCGGAACTGCCTTTGATACTTCCAGTCTTGAGTATGGGAGAGGTGAGCGGAATTCCGAGTGTAGAGGTGAAATTCGTAGATATTCGGAGGAACACCAGAGGCGAAGGCGGCTCACTGGCCCATTACTGACGCTGAGACCCGAAAGCGTGGGGAGCAAACA
ASV32498	TAGGGAATATTGCACAATGGGCGAAAGCCTGATGCAGCCATGCCGCGTGGACGATGAAGGCCTTCGGGTCGTAAAGTCCTTTTCTGTGGGACGAACCAGCGTGGTAGGAAATGCCCACGCTCTGACGGTACCACAGGAATAAGCAACGGCTAACTCCGTGCCAGCAGCCGCGGTAATACGGAGGTTGCAAGCGTTGTTCGGAATTACTGGGCGTAAAGGGAGCGCAGGCGGTTTGGTCAGTCTGGAGTGAAAGCCTGGGGCTCAACCCCGGGATGTCTTCGGATACTGCCAAGCTAGAGTGCGGAAGAGGAGAGCGGAATTCCTGGTGTAGCGGTGAAATGCGTAGATATCAGGAGGAACACCCGTGGCGAAAGCGGCTCTCTGGTCCGCAACTGACGCTGAGGCTCGAAAGCGTGGGGAGCGAACG
ASV32499	TCGAGAATCTTTCGCAATGGGGGAAACCCTGACGAAGCGACGCCGCGTGTAGGACGAAGGCCCTCGGGTTGTAAACTACTGTCAGCAGGGGAGAAAAGGTAATTTGCGAATAGCAGATTATTTTGACGGTACCTGCAGAGGAAGCCACGGCTAACTCTGTGCCAGCAGCCGCGGTAATACAGAGGTGGCAAGCGTTGTTCGGATTTATTGGGCGTAAAGGGTCCGTAGGCGGTTTGGAAAGTCGGATGTGAAATCCCACAGCTCAACTGTGGAACTGCATTCGAAACTTCCTGACTAGAGTATGAGAGGGGTGAAGGGAATTCCCGGTGTAAGGGTGAAATCTGCAGAGATCGGGAGGAACACCAGTCGCGAAGGCGCTTCACTGGCTCATCACTGACGCTGAGGGACGAAAGCTAGGGTAGCAAACG
ASV32500	TGAGGAATATTGGTCAATGGACGCAAGTCTGAACCAGCCATGCCGCGTGCAGGATGACGGCCCTATGGGTTGTAAACTGCTTTTATACAGGAAGAAACCCTTCTACGTGTAGAAGGTTGACAGTACTGTAAGAATAAGCATCGGCTAACTCCGTGCCAGCAGCCGCGGTAATACGGAGGATGCAAGCGTTATCCGGATTCATTGGGTTTAAAGGGTGCGTAGGCGGGGCAGTAAGTCAGTGGTGAAATCCTGCGGCTTAACCGTAGAACTGCCATTGATACTGTTGTCCTTGAGTATGGTTGAAGTGGGCGGAATATGTAATGTAGCGGTGAAATGCATAGATATTACATAGAACACCAATTGCGAAGGCAGCTCACTAAGCCATCACTGACGCTGAGGCACGAAAGCGTGGGGAGCGAACA
ASV32501	TGAGGAATTTTGCGCAATGGGGGCAACCCTGACGCAGCAACGCCGCGTGAGTGAAGAAGGCCTTTGGGTCGTAAAGCTCTGTCAACTGGGAAGAAGTTAGATTCTATTAATAGTGGGATCTATTGACGGTACCAGTGGAGGAAGCGCCGGCTAACTCCGTGCCAGCAGCCGCGGTAACACGGGGGGCGCAAGCGTTATTCGGAATTATTGGGCGTAAAGGGCGCGCAGGCGGTCTTGTCGGTCAGGTGTGAAAGCCCGGGGCTCAACCCTGGAAGAGCACTTGAAACAGCAAGACTTGAATACTGGAGAGGAAAGCGGAATTCCTGGTGTAGAGGTGAAATTCGTAGATATCAGGAGGAACACCGATGGCGAAGGCAGCTTTCTGGACAGATATTGACGCTGAGGCGCGAAGGCGTGGGTAGCGAACG
ASV32502	TTGAGGAACTTTTACAATGCGCGCAAGCGTGATAAAGCAAGCCAGAGTGTTTAGCTTTGCTAAACTTTTGTCTGCTGTAAAAAGGCAGACGAATAAGGACTGGGCAAGACCGGTGCCAGCCGCCGCGGTAATACCGGCGGTCCGAGTCGCATCCACATTTATTGGGTCTAAAACATCCGTAGCTTGTTTTGCAAGTCTCTTGTGAAATCTCATATCTCAAGTATGAGACGTGCAAGAGGTACTACAAAGCTAGAGACCGGAAGACGTAAGGAGTACGATTAAGGTAGCGGTAAAATGTGTTAATCTTAATCGGACTAACAATGGCGAAGGCACCTTACGAGTACGGATCTGACAGTGAGGGATGAAGGCTAGGGGCGCAAAAG
ASV32503	TGAGGAATATTGCGCAATGGGGGAAACCCTGACGCAGCCATGCCGCGTGTGTGATGAAGGCCTTCGGGTTGTAAAGCACTGTCAGTGGGGAAGAAATTGACGGTACCCACAAAGGAAGCACCGGCTAACTCCGTGCCAGCAGCCGCGGTAAAACGGGGGGTGCTAGCGTTGTTCGGAATCACTGGGCGTAAAGCGTGCGTAGGCGGCCTATTAAGCCAGATGTGAAATCCTGCAGCTTAACTGTAGACGTGCATCTGGAACTGGTAGGCTTGAGTTCGGTAGAGGGAAGGGGAATTCCCGGTGGAGAGGTGAAATTCGTAGAGATCGGGAGGAATACCAGTGGCGAAGGCGCCTTCCTGGACCTGAACTGACGCTGAGGCACGAAAGCGTGGGGAGCAAACA
ASV32504	TCGAGAGGCTTCGGCAATGGACGAAAGTCTGACCGAGCGACGCCGCGTGAGTGATGAAGGCCTTCGGGTTGTAAAGCTCTGTCATGTGGGAAGAAACGCTACTTGGCTAATACCCTGGTGGCTTGACGCTACCACAAGAGGAAGCTCCGGCCAACTCCGTGCCAGCAGCCGCGGTAATACGGGGGGAGCAAGCGTTGTTCGGAATCACTGGGCGTAAAGGGCGCGTAGGCGGCTTGATAAGTCGGGTGTGAAATCTCCAGGCTCAACCTGGAGGAGCCATCCGATACTGTCAGGCTAGAGTGCGGGAGAGGAAGATGGAATTCCTGGTGTAGCGGTGGAATGCGTAGATATCAGGAAGAACACCGGTAGCGAAGGCGGTCTTCTGGCCCGACACTGACGCTGAGGCGCGAAAGCTGGGGGAGCAAACG
ASV32505	TGGGGAATATTGCACAATGGGGGAAACCCTGATGCAGCAACGCCGCGTGGAGGATGACGCATTTCGGTGTGTAAACTCCTTTTATCAGAGAAGATTATGACGGTATCTGATGAATAAGCACCGGCTAACTCCGTGCCAGCAGCCGCGGTAATACGGGGGGTGCAAGCGTTACTCGGAATCACTGGGCGTAAAGAGCACGTAGGCGGTTTGGTAAGTCTTGTGTGAAATCCTACGGCTTAACCGTAGAACTGCATGAGAAACTGCTAGACTAGAGTATGGGAGAGGCAGGTGGAATTAGTGGTGTAGGGGTAAAATCCGTAGAGATCACTAGGAATACCAGATGCGAAGGCTACTTGCTGGAACATTACTGACGCTGAGGTGCGAAAGCGTGGGGAGCAAACA
ASV32506	GCGCGAAACCTTTACAATGCACGAAAGTGTGATAAGGGGATCCCCAGTGCTCATGTACTGCATGGGCTTTTGCCAAGTGTAAACAGCTTGGCGAATAAGTGGTGGGTAAGACTGGTGCCAGCCGCCGCGGTAACACCAGCGCCACGAGTGGTAACCGCGATTATTGGGCCTAAAGCGTCCGTAGCCTGTTCGGCAAATCTTTTGTGAAATTGTCCGGCCTAACCGTACAACGTGCAAGAGACACTACCGAGCTCGAGACCGGGAGGAGTCAGAAGTATTCCAGGGGGAGCGGTAAAATGTTATAATCCCTGGAGGACTACCTGTGGCGAAGGCGTCTGACCAGAACGGATCTGACGGTGAGGGACGAAAGCCAGGGGAGCGAACC
ASV32507	TCGAGAATCATTCGCAATGGGCGCAAGCCTGACGGTGCGACGCCGCGTGGAGGATGACGGTCCTAGGATTGTAAACTCCTGTCATCAGAGAGTAAGGCTCCAGTGTTAATAGCACTGCTGAGTTTGATAGTATCTGAAGAGGAAGGGGCGGCTAACTCCGTGCCAGCAGCCGCGGTAACACGGAGGCCCCAAGCGTTGTTCGGAATTACTGGGCGTAAAGGGAGCGTAGGCGGCGAGGTAAGTCAGATGTGAAAGCCCGGAGCTCAACTCCGGAACGGCATCCGATACTGCCTTGCTTGAGGGTTGGAGAGGAATGTGGAATTCATGGTGTAGCAGTGAAATGCGTGGATATCATGAGGAAGGCCAAAGGCGAAGGCAGCATTCTGGACAACACCTGACGCTGAGGCTCGAAGGCCAGGGTAGCGAAAA
ASV32508	GCGCGAAACCTTTACAATGCACGAAAGTGTGATAAGGCAATCCCAAGTGCTAATACTATGTATTAGCTTTTGCAAAGAGCAAATATCTTGGCGAATAAGTGGTGGGTAAGACTGGTGCCAGCCGCCGCGGTAACACCAGCGCCACGAGTGGCATCCGTATTTATTGGGCCTAAAGTGTCCGTAGCTGGTTTGGAAAGTCTTCTGTGAAAGTGGTTGGCTTAACCAATCGAATTGCAAGAGATACTACCAGACTTGAGACCGGGAGGGGCCGGAGGTATTCTGGGGGAAGCGGTAAAATGTGATAATCCTCGGAGGACCACCTGTGGCGAAGGCGTCCGGCTAGAACGGTTCTGACAGTGAGGGACGAAGGCTAGGGGAGCGATCC
ASV32509	TCGAGAATCTTTCCCAATGGACGAAAGTCTGAGGATGCGACGCCGCGTGGGGGATGAAGGTTTTCGGATTGTAAACCCCTTTTATCGAGGAGGAAAGACCTGGGGTGAATAATGCCCAGGGGATGACTGTACTCAATGAATAAGCCACGGCTAACTCCGTGCCAGCAGCCGCGGTAATACGGAGGTGGCAAGCGTTACTCGGTTTGACTGGGTGTAAAGGGTCCGCAGGCGGTCACACAAGTGAAAGGTGAAATCTTTCGGCTCAACCGAAAAACTGCCTTTCAAACTGTGCGACTTGAGGATGGAAGAGGAGAGTGGAACTGTCGGTGTAAAGGTGAAATTTGTGGATATCGATAGGAACGCCCGTGGGGAAGCCGGCTCTCTGGTCCAATCCTGACGCTCAGGGACGAAAGCTAGGGGAGCGAACA
ASV32510	GGGGAATATTGGGCAATGGGCGAAAGCCTGACCCAGCCATGCCGCGTGAGTGATGAAGGCCCTAGGGTTGTAAAGCTCTTTCACCGGCGAAGATAATGACGGTAACCGGAGAAGAAGCCCCGGCTAACTTCGTGCCAGCAGCCGCGGTAATACGAAGGGGGCTAGCGTTGTTCGGAATCACTGGGCGTAAAGCGCATGTAGGCGGATATACAAGCCAGAGGTGAAAGCCCGGGGCTCAACCTCGGAATTGCCTTTGGAACTGTATATCTAGAATCTCAGAGGGGGTAGCGGAATTCCTAATGTAGAGGTGAAATTCGTAGATATTAGGAGGAACACCGGCGGCGAAGGCGGCTACCTGGATGAGTATTGACGCTGAGATGCGAAAGCGTGGGGAGCAAACA
ASV32511	TAGGGAATATTGGTCAATGGGGGCAACCCTGAACCAGCCATGCCGCGTGGTGGACGAAGGCCCTCTGGGTCGTAAACACCTTTTTTATGGGGCTAACTGGTGGCTATACGCCACCTTGAAGGTACCATAAGAATAAGCACCGGCTAACTACGTGCCAGCAGCCGCGGTAATACGTAGGGTGCAAGCGTTGTCCGGATTTATTGGGTTTAAAGGGTGCGTAGGCGGCCCATCAAGTCAGTGGTGAAAGCGTGCGGCTTAACCGTATATCCGCCATTGAAACTGTTGGGCTTGAGTGTGTTGGAGGATGCTGGAATACATGGTGTAGCGGTGAAATGCATAGAGATCATGTAGAACGCCGATTGCGAAGGCAGGCATCTATGACACAACTGACGCTGAGGCACGAAAGCGTGGGGAGCGAACA
ASV32512	TGAGGAATTTTGCGCAATGGGGGAAACCCTGACGCAGCAACGCCGCGTGAGTGATGAAGGCTTTTGGGTCGTAAAGCTCTGTCAAGTGGGAAGAACCCGCATTTGGCTAATATCCATTTGCGCTGACGGTACCACTGAAGGAAGCACCGGCTAACTCCGTACCAGCAGCCGCGGTAACACGGGGGGTGCAAGCGTTACTCGGAATCATTGGGCGTAAAGGGCGCGCAGGCGGCCTGGTTAGTCAGATGTGAAAGCCCGGGGCTCAACCCCGGAAGTGCATTTGATACTGTCAGGCTTGAGTATGGGAGAGGAAAGTGGAATTCCTGGTGTAGAGGTGAAATTCGTAGATATCAGGAGGAACACCGGTGGCGAAGGCGACTATCTGGACCAATACTGACGCTGAGGCGCGAAGGCGTGGGGAGCAAACA
ASV32513	TGAGGAATATTGGACAATGGGCGAAAGCCTGATCCAGCCATGCCGCGTGAGTGATGAAGGCCCTAGGGTTGTAAAGCTCTTTCACCGGCGAAGATAATGACGGTAACCGGAGAAGAAGCCCCGGCTAACTTCGTGCCAGCAGCCGCGGTAATACGAAGGGGGCTAGCGTTGTTCGGAATCACTGGGCGTAAAGCGCGCGTAGGCGGGCTGCCAAGCCAGAGGTGAAATCCCGGGGCTCAACCCCGGAACTGCCTTTGGAACTTGCAGCCTGGAGTCTTGGATGGGATAGCGGAATTCCTAGTGTAGAGGTGAAATTCGTAGATACTAGGAGGAACACCGGTGGCGAAGGCGGCTATCTGGACAAGTACTGACGCTGAGGTGCGAAAGCGTGGGGAGAAACA
ASV32514	TCGAGAATCTTCCGCAATGCGCGCAAGCGTGACGGAGCGATGCCGCGTGGAGGACGAAGGCCCTCGGGTCGTAAACTCCTGTCACCCGGAACGAATTTTGACGGTACCGGGAGAGGAAGCCACGGCTAACTACGTGCCAGCAGCCGCGGTAATACGTAGGTGGCGAGCGTTATTCGGATTTATTGGGCGTAAAGGGTCCGCAGGGGGTTTGCTAAGTCTGGTGTGAAATCCCCCGGCTCAACCGGGGACGTGCATTGGAAACTGGCAGACTAGAGGGCTGGAGAGGAAAGTGGAATTCCAGGTGTAGCGGTGGAATGCGTAGATATCTGGAAGAACGCCGACAGCGAAGGCAGCTTTCTGGACAGCACCTGACCCTCATGGACGAAAGCTGGGGTAGCGAACA
ASV32515	GCGCGAAAACTTCACAATGTGGGCAACCACGATGAGGGAATTCCAAGTGCTCATGCTTTGCATGTGCTGTTTCTTAGCCTAAGTAGCTGGGAGAGTAAGGGCTGGGTAAGACGGGTGCCAGCCGCCGCGGTAATACCCGCAGCCCGAGTGGTGATCGGTTTTATTGGGCCTAAAGCGTCCGTAGCCGGTCTGGTAAATTCCTGGGTAAATCGGGTCGCTTAACGATTCGAATTCCGGGAACACTGCCAGACTTGGGACTGGGAGAGGCCAGAGGTACTCCAGGGGTAGGGGTGAAATCCTGTAATCCTTGGGGGACCACCAGTGGCGAAGGCGTCTGGCTAGAACGGGTCCGACGGTAAGGGACGAAGCCCTGGGGCACAAACC
ASV32516	GCGCGAAAATTTTACAATGCGCGAAAGCGTGATAGAGGAAATCTGAGTGGTATCGGACAAAGTCCGTTATCTTTTTGCAATCCCAAACCGATTGCAGAATAAGTGCTGGGTAAGACCAGTGCCAGCCGCCGCGGTAATACTGGCAGCACGAGTGGTGTCCACGTATATTGGGTCTAAAGAGTCTGTAGCCGGTCTGTTAAGTTCACTGTGAAAACTTGGAGCTCAACTTCAAGAAGTGCAGTGAATACTGGTAGGCTTGAGAGTGGGGGAGGTAAGGAGTACTTATGGGGTAGGAGTAAAAACATTTGCGTAGCCGCAAAATTTGCAACGCAAGCGTTACAATCCTGTAATCCTATGAGGACTACCAGTGGCGTAGGCGCCTTACCAAAACACGTCTGACGGTGAGAGACGAAGGCTAGGAGAACGAATC
ASV32517	TCGAGAATCTTCGGCAATGGGCGCAAGCCTGACCGAGCGACGCCGCGTGTGGGATGAAGGCCTTCGGGTTGTAAACCGCTGTCAGTTGGGAGGAAATGCATAGGGGTTGTCTCCTATGTTTGACCTATCTTCAGAGGAAGTACGGGCTAAGTTCGTGCCAGCAGCCGCGGTAACACGAACCGTACAAACGTTATTCGGAATCACTGGGCTTAAAGGGTGCGTAGGCGGTCCTGCAAGTTGGGTGTGAAATCCCTCGGCTTAACCGAGGGACTGCGCCCAAAACTGCCGGGCTAGAGGGAGACAGAGGTGAGCGGAACTTAGGGTGGAGCGGTGAAATGCGTTGATATCCTAAGGAACACCAGTGGCGAAAGCGGCTCACTGGGTCTCTTCTGACGCTGAGGCACGAAAGCTAGGGGAGCGAACG
ASV32518	TCGCGAAACCTTTACACTGCACGAAAGTGTGATAAGGGGATTCCAAGTGCCTATACATAGTATAGGCTTTTTTCAAGAGTAAAGTTCTTGGAGAATAAGTGGTGGGTAAGACTGGTGCCAGCAGCCGCGGTAATACCAGCGCCACGAGTGGGGACCATGGTTATTGGGCCTAAAGCGTTCGTAGCAGGTCGTGTAAATCTTTTGTGAAATCGTTGGGCTTAACCTAACGGCGTGCAGAAGAAACTGCTCGACTAGAGATCGGGAGGGGTTAGAGGTATTCCTGGGGGAGCGGTAAAATGCTATAATCCTAGGAGGACCACCGGTGGCGGAGGCGTCTAACCAGAACGAGTCTGACTGTGAGGGACGAAAGCCAGGGGAGCAATCC
ASV32519	TGAGGAATATTGGGCAATGGACGCAAGTCTGACCCAGCCATGCCGCGTGCAGGATGACGGCGCTATGCGTTGTAAACTGCTTTTATACAGGAAGAAACCCTTCTACGCGTAGAAGGTTGACGGTACTGTAAGAATAAGCATCGGCTAACTCCGTGCCAGCAGCCGCGGTAATACGGAGGATGCAAGCGTTATCCGGATTCATTGGGTTTAAAGGGTGCGTAGGCGGGGCAATCAGTCAGTGGTGAAATCCTGCGGCTTAACCGTAGAACTGCCATTGATACTGTTGTCCTTGAGTATAGTTGAGGTGGGCGGAATGTGTAATGTAGCGGTGAAATGCATAGATATTACCCAGAACGCCAATTGCGAAGGCAGCTCACTAAGCTATAACTGACGCTGAGGCACGAAAGCGTGGGGAGCGAACA
ASV32520	TAGGGAATATTGCGCAATGGGCGAATGCCTGACGCAGCAACGCCGCGTGGGTGATGAAGTTTTTCGGAATGTAAAACCCTGTCAGAGGGGAAGAAACTTTCCGGGGCGAATAGCCCCGGAGACTGACGGTACCCTCAGAGGAAGCTCCGGCCAACTCCGTGCCAGCAGCCGCGGTAATACGGGGGGAGCAAGCGTTGTTCGGAATCACTGGGCGTAAAGGGTGTGTAGGCGGGCAGGTAAGTCGGACGTGAAAACTCCAGGCTTAACTTGGAGCCTGCGTTCGAAACTACCTGTCTTGAGTACGGGAGAGGAAAGCGGAATTCCTGGTGTAGCGGTGAAATGCGTAGATATCAGGAGGAACACCGGTGGCGAAGGCGGCTTTCTAGCCCGATACTGACGCTGAGACACGAAGGCTAGGGGAGCAAACA
ASV32521	TGAGGAATATTGCGCAATGGGCGAAAGCCTGACGCAGCGACGCCGCGTGGGGGATGAAGGTTTTCGAATTGTAAACCCCTTTCAGGAGGAAAGAGAAGGTGGGTTACCACCTAGACGGTACCTCCAGAAGAAGCCACGGCTAACTTCGTGCCAGCAGCCGCGGTAATACGAAGGTGGCGAGCGTTGTTCGGATTTACTGGGCGTAAAGAGCACGTAGGCGGTTAGATAAGCCTCTTGGGAAAGCTCCTGGCTTAACCGGGAAAGGTCGAGGGGAACTGTCTAGCTAGAGGGCGGGAGAGGAGCGTGGAATTCCCGGTGTAGCGGTGAAATGCGTAGATATCGGGAAGAAGGCCGGTGGCGAAGGCGACGCTCTGGAACGATCCTGACGCTGAGGTGCGAAAGCGTGGGGAGCAAACA
ASV32522	TCGAGAATCATTGACAATGCACGAAAGTGTGATCATGCGACGCCGCGTGGAGGACGACGGCCTTCGGGTTGTAAACTCCTGTCCTGAGGGAGTAAGTGCACATTCACTAATATTGTTTGTGTTTGATAGTACCTCAGAAGAAAGTCACGGCTAACTCTGTGCCAGCAGCCGCGGTAATACAGAGGTGGCGAGTGTTGTTCGGATTTACTGGGCGTAAAGGGTCCGCAGGCGGTCTTGTGTGTCGGATGTGAAAGCTCACGGCTTAACCGTGGAATTGCATCCGAAACTACAGGACTAGAGTACAGGAGGGGAGTAGGGAATTCAGGGTGTAGCGGTGAAATGCGTAGATATCCTGAAGAACACCGGTGGCGAAGGCGCTACTCTGGACTGATACTGACGCTCATGGACGAAAGCTGGGGGAGCGAAGA
ASV32523	TCGGGCATAATCTACAATGCGCGCAAGCGTGATAGTTTGAGCCAGAGTGTTTTTCTATTGAAAAACTTTTGTGGAATGTAAAAAGTTTCACGAATAAGGACTGGGTAAGACTAGTGCCAGCCGCCGCGGTAATACTAGCGGTCCAAGTCGCAGCCATTTTTATTGGGTCTAAAACATCCGTAGCTTGCTTAATAAGTTTCTTGTGAAATTTGGTGTCTCAAGCATCGAGCGTGCAAGAAATACTGTTGAGCTAGAGACTGGGAGACGTAAGAAGTATGTTCAGAGTAGCGGTAAAATGTGTTAATCCTGAGCAGACTAACAACAGCGAAGGCATCTTACGAGAACAGTTCTGACAGTCAGGGATGAAGGCTAGGGGCGCAAAAC
ASV32524	TGAGGAATTTTCCGCAATGGGCGAAAGCCTGACGGAGCGACGCCGCGTGCGTGATGAAGGCCTTCGGGTCGTAAAGCGCTGTCGGAGGGGACGAACCCCCGCGGGATCAATACCCCCGCGGACTGACGGTACCCTCCAAGGAAGCCCCGGCTAACTCCGTGCCAGCAGCCGCGGTAATACGGGGGGGGCAAGCGTTGCTCGGAATTATTGGGCGTAAAGGGCGCGTAGGCGGCCTGCTAAGTTGGTTGTGAAATCCCCCGGCTCAACCGGGGAACTGCGACCAATACTGGTGGGCTTGAGTGCAGGAGGGGAGAGCGGAATTCCCAGTGTAGCGGTGAAATGCGTAGATATTGGGAGGAACACCTGTGGCGAAGGCGGCTCTCTGGACTGCAACTGACGCTGATGCGCGAAAGCTAGGGGAGCAAACA
ASV32525	TAGGGAGTATTGCACAATGGGCGCAAGCCTGATGCAGCAACGCCGCGTGGATGACGAAGCTTCTTGGAGTGTAAAATCCTGTCAGTGGGGACGAACAACAGCGGGAGGAAATGCCCGCTGCCTGACTGTACCCGCAGAGGAAGTTCCGGCTAACTCCGTGCCAGCAGCCGCGGTAACACGGGGGGAACAAGCGTTGTTCGGATTCACTGGGCGTAAAGGGCACGCAGGCGGGAAGGCAAGTCAGATGTGAAAACCCGGGGCTTAACCGCGGGCCTGCATTTGATACTGCTTTTCTTGAGTACGGGAGAGGATGGCGGAATTCCTGGTGTAGCGGTGAAATGCGTAGATATCAGGAAGAACACCGGTGGCGAAGGCGACCATCTGGACCGATACTGACGCTCAGGTGCGAAGGCCGGGGGAGCAAACA
ASV32526	TGGGGAATATTGCGCAATGGGGGAAACCCTGACGCAGCAACGCCGCGTGGACGATGAAGGTTTTCGGATCGTAAAGTCCTGTCAGATGGGAAGAAATGCATAATGGCCAATACCCATTATGTTAGACGGTACCATCAGAGGAAGCCCCGGCTAACTCCGTGCCAGCAGCCGCGGTAATACGGAGGGGGCAAGCGTTGTTCGGAATTACTGGGCGTAAAGGGCGCGTAGGCGGCCTTATAAGTTAGATGCTAAATCCCTCGGCTTAACCGAGGATCAGCATCTAATACTGTTAGGCTAGAGTACAGGAGAGGAGAGCGGAATTCCCAGTGTAGCGGTGAAATGCGTAGATATTGGGAGGAACACCGGTGGCGAAGGCGGCTCTCTGGACTGATACTGACGCTGAGGCGCGAAAGCTAGGGGAGCAAACA
ASV32527	GCGCGAAAACTTCGCAATGTGGGAAACCACGACGAGGGGATTCCAAGTGCCATGGCAATGCTATGGCTGTTCATGTGCCTAAAAAGCACGTGAAGTAAGGGCTGGGTAAGACGGGTGCCAGCCGCCGCGGTAATACCCGCAGCCCGAGTGGTGATCGCTATTATTGAGCCTAAAGCGTCCGTAGCCGGTCTGCTAAATCCTTGGGTAAATCGGGCAGCTCAACTGTCCGAAGTCCGAGGAGACTGGCAGACTAGGGACCGGGAGAGGTCAGAGGTACTCCGGGGGTAGGGGTGAAATCCTGTAATCCTCGGGGGACCACCAGTGGCGAAGGCGTCTGACTAGAACGGATCCGACGGTAAGGGACGAAGCCCTGGGGCGCAAACC
ASV32528	TAGGGAATATTGCGCAATGGGGGAAACCCTGACGCAGCAACGCCGCGTGGGTGATGAAGGCTTTCGGGTCGTAAAACCCTGTTAGGTGGGAAGAAATGTAATAAGTCAAATAGGCTTAGTGCTTGACGGTACCACCAGAGGAAGCACCGGCTAACTCCGTGCCAGCAGCCGCGGTAATACGGAGGGTGCAAGCGTTGTTCGGAATTACTGGGCGTAAAGCGCGTGCAGGTGGTCTTGTATGTCGGATGTGAAATCCCATGGCTTAACCATGGAACTGCATTCGAAACTGCAAGACTAGAGTATGGTAGAGGATAGCAGAATTCCTAGTGTAGAGGTGAAATTCGTAGAGATTAGGAGGAATACCGATTGCGAAGGCAGCTATCTGGGCCAATACTGACACTATAGCGCGAAAGCGTGGGGAGCAAACA
ASV32529	TCGAGAATCTTTCGCAATGGGGGAAACCCTGACGAAGCGACGCCGCGTGCAGGATGAAGGCCTTCGGGTTGTAAACTGCTGTCACTTGGGACGAATTGTATCGGAGCAAATACCTTCGATGCTTGACGGTACCGAGAGAGGAAGCCACGGCTAACTCTGTGCCAGCAGCCGCGGTAATACAGAGGTGGCAAGCGTTGTTCGGATTCATTGGGTGTAAAGGGTGCGTAGGCGGTTTGGTAAGTCGGATGTGAAATCCCACAGCTCAACTGTGGAACTGCATCTGAAACTGCCAGACTAGAGTGCGAGAGAGGTGAAGGGAATTCCCGGTGTAAGGGTGAAATCTGCAGAGATCGGGAGGAACACCAGTAGCGAAGGCGCTTCACTGGCTCGCAACTGACGCTGAGTGCACGAAGGCGTGGGGAGCAAACG
ASV32530	TGAGGAATTTTGCGCAATGGGGGGAACCCTGACGCAGCAACGCCGCGTGAGTGAAGAAGGTCTTCGGATCGTAAAGCTCTGTCAAGTGGGAAGAAAGTGCATTGAAACAATAAGGCGATGTATTGACGGTACCACTGGAGGAAGCACCGGCTAACTCCGTGCCAGCAGCCGCGGTAATACGGAGGGTGCGAGCGTTATTCGGAATTATTGGGCGTAAAGGGCGCGTAGGCGGTTTATCAAGTCAGATGTGAAAGCCCGGGGCTTAACTTCGGAAGTGCATTTGAAACTGATAGACTTGAGTATGGGAGAGGGAAGTGGAATTCCTGGTGTAGAGGTGAAATTCGTAGATATCAGGAGGAACACCGGTGGCGAAAGCGACTTCCTGGACCAATACTGACGCTGATGCGCGAAGGCGTGGGGAGCAAACA
ASV32531	TGGGGAATCTTGCGCAATGGGCGAAAGCCTGACGCAGCAACGCCGTGTGTGTGATGAAGGCCTTCGGGTTGTAAAGCACTGTCGAGAGGGAAGAATCGGTGGCCGGTGAATACCCGGTCGCTCTGACGGTACCTCTGAAGGAAGCACCGGCTAACTCCGTGCCAGCAGCCGCGGCAACACGGAGGGTGCGAGCGTTGTTCGGAATCATTGGGCGTAAAGCGCGTGTAGGCGGGCAGGTAAGTCAGGTGTGAAAGCCCAGGGCTCAACCCTGGAACTGCGCCTGAAACTACTTGTCTTGAGTACGGGAGAGGGAAGCGGAATTCTTGGTGTAGGGGTGAAATCCGTAGATATCAGGAGGAACACCGATGGCGAAGGCAGCTTCCTGGACCGATACTGACGCTGAGACGCGAAAGCGTGGGGAGCAAACA
ASV32532	TGGGGAATATTGCGCAATGGGCGAAAGCCTGACGCAGCAATGCCGCGTGAGTGACGAAGGCCTTCGGGTCGTAAAGCTCTGTCGAGAGGGACGAAACCCTGGAAGGAACAATACCCTTCCAGTTTGACGGTACCTCCAAAGGAAGCACCGGCTAACTCCGTGCCAGCAGCCGCGGTAATACGGAGGGTGCAAGCGTTGTTCGGAATTACTGGGCGTAAAGGGCGTGTAGGCGGATCAAGTAGTCGGGTGTGAAAGCCCTGGGCTCAACCCAGGAAGTGCGCCCGAAACCATTGATCTTGAGATTCGGAGGGGAGCGGGGAATTCCCAGTGTAGAGGTGAAATTCGTAGATATTGGGAGGAACACCGGTGCCGAAGGGGCCGCTCTGGACGAATACTGACGCTGAGACGCGAAAGCGTGGGTAGCAAACA
ASV32533	TCGAGAATCTTCCGCAATGCGCGAAAGCGTGACGGAGCGATGCCGCGTGCAGGATGACGGCCTTCGGGTTGTAAACTGCTGTCACTCGGGACGAATTTTGACGGTACCGAGAGAGGAAGCCACGGCTAACTACGTGCCAGCAGCCGCGGTAATACGTAGGTGGCGAGCGTTATTCGGATTTATTGGGCGTAAAGGGTTCGTAGGCGGTTAAGTAAGTTTGAAGTGAAATCTCCAGGCTCAACCTGGAAACTGCTTTGGATACTGCTTGACTAGAGTATTGGAGAGGTAAGCGGAATTCCTGGTGTAGCGGTGGAATGCGTAGATATCAGGAGGAACACCGACGGCGAAGGCAGCTTACTGGGCAATAACTGACGCTGATGAACGAAAGCTAGGGTAGCAAACA
ASV32534	TCGAGAGGCTTCGGCAATGGGGGAAACCCTGACCGAGCGACGCCGCGTGCGCGATGAAGGCCTTCGGGTTGTAAAGCGCTGTCGTGCGGGAAGAAAGGTCCAGCGGCAAACAGTCGAGGGACTGTGACGGTACCGCAGAAGGAAGCTCCGGCCAACTCCGTGCCAGCAGCCGCGGTAACACGGGGGGAGCAAACGTTGTTCGGAATTACTGGGCGTAAAGGGCGCGCAGGCGGCCTCGTCAGTGGGATGTGAAAGGTCCTGGCTCAACCAGGGACGTGCGTCCCATACTGCGGGACTTGAGTGCAGGAGAGGATGGGGGAATTCCCGGTGTAGCGGTGAAATGCATTGATATCGGGAGGAACACCAGTGGCGAAGGCGCCCATCTGGCCTGCTACTGACGCTCAGGCGCGAAAGCTGGGGGAGCAAACA
ASV32535	CTAAGAATCTTCCGCAATGGACGCAAGTCTGACGGAGCGACGCCGCGTGTGCGAAGAATGTCGAGAGATTGTAAAGCACTTTTATACGTGAGGAATAAGCGAATCAGGAAATGGGTTTGTGATGACGTTAGCGTATGAATAAGCTCCGGCCAATTACGTGCCAGCAGCCGCGGTAACACGTAAGGAGCGAGCGTTGTTCGGAATTATTGGGCGTAAAGGGCATGTAGGCGGTTTTGTAAGTCCGATGTGAAAGCACGCAGCTTAACTGCGATGTTGCGTTGGAAACTGCGAGACTTGAATCCGAGAGGGGTGTGTGGAATTCCTAGTGTAGGGGTGAAATCTGTTGATATTAGGAAGAACACCAGAGGCGAAGGCGACACACTGGCTCTGGATTGACGCTGAGGTGCGAAAGCGTAGGTAGCGAACA
ASV32536	TAGGGAATATTGCGCAATGGGCGAAAGCCTGACGCAGCCATGCCGCGTGGACGATGAAGGCCTTCGGGTCGGAAAGTCCTTTTCTAAGAGAAGAACATCCTGGGGAGGAAATGCCCTGGGCCTGACGGTACCTTAGGAATAAGCAACGGCTAACTCCGTGCCAGCAGCCGCGGTAATACGGAGGTTGCAAGCGTTGTTCGGAATTACTGGGCGTAAAGGGGGCGCAGGCGGTTTGGTCAGTCTGAAGTGAAAGCCCGGGGCTTAACCCCGGAAGGCCTTTGGATACTGCCAAACTAGAGTACGGGAGAGGAGAGTGGAATTCCTGGTGTAGCGGTGAAATGCGTAGATATCAGGAGGAACACCCATGGCGAAAGCAACTCTCTGGCCCGAAACTGACGCTGAGGCCCGAAAGCGTGGGGAGCGAACA
ASV32537	AGGAGAATCATTCACAATGGGCGAAAGCCTGATGATGCAATGCCGCGTGAGGGATGAAGGCCTTCGGGTTGTAAACCTCTGTCAGGGGTTAGGAACGCCTTGAGTGTTAATATCACTCGAGAGTGACTGGGCCCCAAAGGAAGCTCCGGCTAACTACGTGCCAGCAGCCGCGGTAATACGTAGGGAGCAAGCGTTACTCGGAATTACTGGGCATAAAGGGAGTGTAGGTGGAGGCGTAAGTTCGGTGTGAAAGCCCCCGGCTCAACCGGGGAATGCCATCGAAAACTGCGTTTCTTGAGCATGGAAGGGGAGAGTGGAACTCTTGGTGGAGCGGTGAAATGCGTAGATATCAAGAGGAACGCCGGTGGCGAAAGCGGCTCTCTGGTCCATTGCTGACGCTGAGGCTCGAAAGCCAGGGGAGCGAACG
ASV32538	TGGGGAATTTTGGGCAATGGGCGAAAGCCTGACCCAGCGACGCTGCGTGGACGATGAAGATCTTTGGATTGTAAAGTCCTTTTATTGGGGAGTAAGGTGCAGCCGAGGAAATGCGGTTGCATTTGCAAGTACCCGACGAATAAGCCCTAGCTAACTACGTGCCAGCAGCTGCGGTAATACGTAGAGGGCAAGCGTTGTCCGGAATCACTGGGTGTAAAGGGTGTGCAGGCGTTTGTGTAAGTGAATTGTGAAATCCCGGAGCTCAACTCCGGAACGGCAGTTCATACTGCACAAATCGAGGTCATGAGAGGAAAACAGAATTCCCGGTGTAGCGGTGAAATGCGTAGAGATCGGGAGGAATACCAATGGCGAAGGCAGTTTTCTGGCATGATTCTGACGCTCATACACGAAGGCTAGGGGAGCAAACA
ASV32539	TCGAGAATCTTCCGCAATGGACGAAAGTCTGACGGAGCGACGCCGCGTGGAGGATCGAAGGCCTTCGGGTTGTAAACTCCTTTCAAGCAGGGATGAATAGCGCTCGGTTAAGAGCTAGGCGTGTGACGTAACCTGCAGAAGAAGCTCCGGCTAACCCTGTGCCAGCAGCCGCGGTAATACAGGGGGGGCGAACGTTACTCGGAATCACTGGGCATAAAGGGCACGTAGGCGGTCCTGTAAGTCGGATGTGAAAGACCCTGGCTCAACCAGGGAAGTGCATCCGAAACTGCAGGGCTTGAGGCCGAGAGGGGTGAGTGGAACTCCTGGTGGAGCGGTGAAATGCGTAGATATCAGGAGGAACACCGGTGGCGGAGGCGACTCACTGGCTCGGTTCTGACGCTGAGGTGCGAAAGCTAGGGTAGCGAACG
ASV32540	TGAGGAATATTGGTCAATGGGCGCAAGCCTGAACCAGCCATCCCGCGTGAAGGATGACTGCCCTATGGGTTGTAAACTTCTTTTATGTACCAAGAATGTGTCCTACGTGTAGGATTTTGACGGTAGTACATGAATAAGCATCGGCTAACTCCGTGCCAGCAGCCGCGGTAATACGGAGGATGCGAGCGTTATCCGGATTCATTGGGTTTAAAGGGTGCGTAGGCGGACTATTAAGTCAGAGGTGAAATGCTGCCGCTTAACGGTAGAATTGCCTTTGATACTGGTAGTCTTGAGTGTAGTTGAGGTAGGCGGAATGAGTAGTGTAGCGGTGAAATGCTTAGATATTACTCAGAACACCAATTGCGAAGGCAGCTTACTAAACTATAACTGACGCTGATGCACGAAAGCGTGGGGAGCGAACA
ASV32541	TAGGGAATATTGCGCAATGGACGAAAGTCTGACGCAGCAACGCCGCGTGGGTGATGAAGCTCCTTGGAGTGTAAAACCCTGTCAGTGGGGAAGAACCGCACGAGGAATCACTGCCTTGTGCCTGACGGTACCCACAAAGGAAGTCCCGGCTAACTCCGTGCCAGCAGCCGCGGTAATACGGGGGGGACAAGCGTTGTTCGGATTCACTGGGCGTAAAGGGCGCGTAGGCGGGCCTGCAAGTCGGATGTGAAAACTGGCGGCTTAACTGCCAGCTTGCATTCGATACTGCTGGCCTTGAGTACAGGAGAGGAAAGCGGAATTCCAGGTGTAGCGGTGAAATGCGTAGATATCTGGAAGAACACCAGTAGCGAAGGCGGCTTTCTGGCCTGATACTGACGCTTAAGCGCGAAGGCTTGGGTAGCAAACA
ASV32542	CAAGGAATATTGGGCAATGGGCGAAAGCCTGACCCAGCGACACCGCGTGAGGGAAGACGGCCTTCGGGTTGTAAACCTCTTTTATCGGGGAAGAATAATGACGGTACCCGATGAATAAGCCTCGGCTAACTACGTGCCAGCAGCCGCGGTAATACGTAGGAGGCAAGCGTTATCCGGATTTACTGGGCGTAAAGCGGGCGTAGGCGGTCTGTCAAGTCGGATGTGAAATCTCCCGGCTCAACTGGGAGGGTGCATCGGAAACTGATGGACTAGAGTGCAGCAGAGGAAAGCGGAATTCCCGGTGTAGTGGTGAAATGCGTAGATATCGGGAAGAACACTAGTGGCGAAGGCGGCTTTCTGGGCTGTAACTGACGCTGAGGTCCGAAGGCGTGGGGAGCAAACA
ASV32543	TGGGGAATATTGCGCAATGGGGGAAACCCTGACGCAGCGACGCCGCGTGGGTGATGAAGGCCTTCGGGTCGTAAAGCCCTAATGTAGGGGAAGAAACAGTGGCGGGCTAATACCCCGTTGCCTTGACGGTACCCTACAAGGAAGCACCGGCTAACTCCGTGCCAGCAGCCGCGGTAATACGGAGGGTGCGAGCGTTGTTCGGAATTACTGGGCGTAAAGCGCGTGTAGGCGGCTGGTTAAGTCTGGTGTGAAATCCCGGGGCTCACCCCCGGAAGTGCGCTGGAAACTGGCTAGCTAGAGTATGGGAGAGGGAAGCGGAATTCCTGGTGTAGCGGTGAAATGCGTAGATATCAGGAGGAACACCGGCGGCGAAGGCGGCTTCCTGGACCAATACTGACGCTGAGACGCGAAAGCGTGGGGAGCAAACA
ASV32544	TAGGGAATATTGCGCAATGGGCGAAAGCCTGACGCAGCAACACCGCGTGTATGATGACGCGCCTCGCGCGTGTAAAATACTGTCAGAGGGGAAGAATTTTGACGGTACCCTCAGAGGAAGCATCGGCTAACTCCGTGCCAGCAGCCGCGGTAAGACGGAGGATGCAAGCGTTGTCCGGAATCATTGGGCGTAAAGAGTTCGTAGGCGGCATGTCAAGTCTGGTGTTAAAGCCCGGAGCTTAACTCCGGTTCGGCGCTAGAAACTGGCAAGCTTGAGCATAGTAGAGGCAAGGGGAATTCCCAGTGTAACGGTGAAATGTATAGATATTGGGAGGAACACCAGTGGCGTAAGCGCCTTGCTGGGCTAGTGCTGACGCTGAGGAACGAAAGCCAGGGGAGCGAATG
ASV32545	TGGGGAATATTGGTCAATGGGCGCAAGCCTGAACCAGCGACGCCGCGTGAAGGATGACGCCTTTCGGGGTGTAAACTTCTGTCAGAATAGAAGGAAATTCAGTATTGTAAATAATGGTATTGATTGACGTATCTATTTGAGGAAGCGCCGGCTAACTACGTGCCAGCAGCCGCGGTAACACGTAGGGCGCGAGCGTTGTTCGGATTTACTGGGCGTAAAGCGCGTGTAGGCTGTTAAGTAAGTCGATTGTGAAATACCTCGGCTCAACCGGGGAACTGCGGTCGAAACTATTTAACTTGAGTTCAGGAGAGGAGAGTGGAATTTCCAGTGTAGCGGTGAAATGCGTAGAGATTGGAAGGAACACCGGTGGCGAAGGCGGCTCTCTGGACTGATACTGACGCTGAGACGCGAAAGCGTGGGGAGCAAACA
ASV32546	CTAAGAATCTTCCGCAATGGACGAAAGTCTGACGGAGCGACGCCGCGTGGATGATGAATGCCGAGAGGTTGTAAAGTCCTTTTATCAGAGAAGAATAAAGATGACAGGGAATGGTCATAAGATGACGTTATCTGATGAATAAGCCCCGGCCAATTACGTGCCAGCAGCCGCGGTAACACGTAAGGGGCGAGCGTTGTTCGGAATCATTGGGCGTAAAGGGCAAGCAGGCGGCTTTATAAGTCTGGCGTGAAAGACCGAGGCTCAACCTTGGTAACGCGCTGGAAACTGTGAAGCTAGAATCCGTGAGGGGTATGTGGAATTCCTGGTGTAGGGGTGAAATCTGTTGATATCAGGAAGAACACCTGAGGCGAAGGCGACATACTGGCACTGGATTGACGCTGAGATGCGAAAGCGTAGGGAGCGAACA
ASV32547	TCGAGAATCTTCCGCAATGCGCGAAAGCGTGACGGAGCAATGCAGAGTGTGTGATGAAGGCCTTCGGGTTGTAAAGCACTGTCAACAGGGACGAATAAATTGACGGTACCTGTAGAGGAAGCACCGGCTAAATACGTGCCAGCAGCCGCGGTAATACGTATGGTGCAAGCGTTATTCGGATTTATTGGGCGTAAAGGGTCCGTAGGTGGTTTGTTAAGTCAGGTGTGAAATCCTACAGCTCAACTGTAGAACTGCACTTGAAACTGACGAGCTAGAGTATTGGAGGGGTAAGTGGAATTCCAGGTGTAGCGGTGGAATGCGTAGATATCTGGAGGAACACCAATGGCGAAGGCACATCTCTGGGCCGTAACTGACGCTGAGGAGCGAAAGCGTGGGGAGCGAACA
ASV32548	TGGGGAATCTTAGACAATGGGGGCAACCCTGATCCAGCCATGCCGCGTGAGTGATGAAGGCCCTAGGGTTGTAAAGCTCTTTCAGCGAGGAGGATAATGACGTTACTCGCAGAAGAAGCCCCGGCTAACTTCGTGCCAGCAGCCGCGGTAATACGGAGGGTGCAAGCGTTAATCGGAATTACTGGGCGTAAAGCGTGCGTAGGCGGCTACCTAAGTTGGATGTGAAAGCCCCGGGCTCAACCTGGGAACTGCATCCAAAACTGGGTGGCTAGAGTGCGAGAGAGGAGTGTGGAATTTCCTGTGTAGCGGTGAAATGCGTAGATATAGGAAGGAACACCAGTGGCGAAGGCGACACTCTGGCTTGACACTGACGCTGAGGTACGAAAGCGTGGGGAGCAAACA
ASV32549	TGGGGAATATTGGACAATGGGCGAAAGCCTGATCCAGCAATACCATGTGTGTGAAGAAGGCCTTAGGGTTGTAAAGCACTTTAGTCAGGGAGGAAGTTTAGTTGGTTAATAGCTGATTAAATTGACGTTACCTGAAGAATAAGCACCGGCTAACTCCGTGCCAGCAGCCGCGGTAATACGGGGGGTGCAAGCGTTAATCGGAATTACTGGGCGTAAAGGGTTCGTAGGTGGTTTGTTAAGTCAGATGTGAAAGCCCAGGGCTCAACCTTGGAACTGCATTTGATACTGACAAACTAGAGTATAGTAGAGGAGTGGGGAATTTCTGGTGTAGCGGTGAAATGCGTAGATATCGAGAGGGACATCAATGGCGAAGGCAACTTGCTGGACATTTACTGACGCTCAGACACGAAGGCTAGGGGAGCGAAAG
ASV32550	TGGGGAATATTGCACAATGGGCGAAAGCCTGATGCAGCCATGCCGCGTGTGTGAAGAAGGCTCTAGGGTTGTAAAGCACTTTCAGTAGGGAGGAAAGGTTGAAGGTTAATACCCTTCAGCTGTGACGTTACCTACAGAAGAAGCACCGGCTAACTTCGTGCCAGCAGCCGCGGTAATACGAAGGGGGCAAGCGTTACACGGAATTATTGGGCGTAAAGCGTGCGTAGGCGGTTTTATAAGTTGAAAGTGAAAGCCTTTGGCTCAACCAAAGAATTGCTTACAAAACTGTAAAACTAGAGTATTAGAGAGGATAGAAGAATTCCTGATGTAGGGGTGAAATCCGTAGATATCAGGAGGAATATCGAAGGCGAAAGCATCTGTCTGGCTAAATACTGACGCTGTTGCACGAAAGCGTGGGGAGCAAACA
ASV32551	TGGGGAATTTTGCGCAATGGGCGAAAGCCTGACGCAGCAACGCCGCGTGTGTGACGAAGGCCCTAGGGTTGTAAAGCACTGTTGAGAGGGAAGAACAAACGGGGGTTATGCCTCGTCCTGACGGTACCTCTTCAGAAAGCACTGGCTAACTCCGTGCCAGCAGCCGCGGTAATACGGAGAGTGCAAGCGTTGTTCGGAATCATTGGGCGTAAAGGGCGTCTAGGTGGCCCGCCAAGTCAGATGTGAAATCCCTCGGCTTAACCGAGGAACTGCATTTGAAACTGGCGAGCTCGAGTACTGGAGGGGCCAGCGGAATTCCCGGTGTAGGGGTGAAATCCGTAGAGATCGGGAGGAACACCAGTGGCGAAGGCGGCTGGCTGGCCAGATACTGACACTGAAGCGCGAAAGCGTGGGGAGCAAACA
ASV32552	TAGGGAATATTCGGCAATGGGCGCAAGCCTGACCGAGCCATGCCGCGTGAGTGAAGAAGGCCCTAGGGTTGTAAAGCTCTTTCACCGGTGAAGATAATGACGGTAACCGGAGAAGAAGCCCCGGCTAACTTCGTGCCAGCAGCCGCGGTAATACGAAGGGGGCTAGCGTTGTTCGGAATTACTGGGCGTAAAGCGCGCGTAGGCGGACTGTTAAGTCAGAGGTGAAATCCCGGGGCTCAACCCCGGAACTGCCTTTGATACTGGCAGTCTTGAGTTCTGGAGAGGTGAGTGGAATTCCGAGTGTAGAGGTGAAATTCGTAGATATTCGGAGGAACACCAGTGGCGAAGGCGGCTCACTGGCCAGATACTGACGCTGAGGTGCGAAAGCGTGGGGAGCAAACA
ASV32553	TAGGGAATATTGGTCAATGGGCGGAAGCCTGAACCAGCCATGCCGCGTGTATGAAGAAGGCCTTCGGGTCGTAAAGTACTTTTATATAGGAAGAACGCATTCATGCGTGAATGTTTGACGGTACTATATGAATAAGCACCGGCTAACTCCGTGCCAGCAGCCGCGGTAATACGGAGGGTGCGAGCGTTGTCCGGATTTATTGGGTTTAAAGGGTGCGTAGGCTGGCATTTAAGTCAGTGGTGAAAGGCGTTGGCTCAACCAACGAGCTGCCATTGATACTGGATGTCTTGAGTACCGCAGGGGCAGGTGGAATTTGTGATGTAGCGGTGAAATGCATAGATATCACAAGGAACACCAGCGGCGAAGGCGACCTGCTGGGCGGTAACTGACGCTGATGCACGAAAGCGTGGGGAGCGAACA
ASV32554	TGGGGAATCTTGCTCAATGGGCGAAAGCCTGAAGCAGCGACGCCGCGTGTGGGAAGAAGGTCTTCGGATTGTAAACCACTTTCAGGAGGGAAGAAGCGCAAGTGACGGTACCTCCAGAAGAAGGCCCGGCCAACTACGTGCCAGCAGCCGCGGTAATACGTAGGGGCCTAGCGTTGTCCGGAATTATTGGGCGTAAAGAGCTCGTAGGCGGCCCATCAAGTCGGATGTGAAATCTCAAGGCTCAACCTTGAAATTGCATCCGATACTGGTGGGCTTGAGGCAGGTAGGGGAAGGTGGAATTCCTGGTGTAGCGGTGAAATGCGCAGATATCAGGAGGAACACCGGTGGCGAAGGCGGCCTTCTGGGCCTGTACTGACGCTGAGGAGCGAAAGCGTGGGGAGCAAACA
ASV32555	TGAGGAATATTGCACAATGGACGAAAGTCTGATGCAGCCATGCCGCGTGAAGGAAGAATGCCCTATGGGTTGTAAACTTCTTTTATATATGAAGAAACCTCCGCTCGTGAGCGGGGCTGACATTAGTATATGAATAAGCACCGGCTAACTCCGTGCCAGCAGCCGCGGTAATACGGAGGGTGCAAGCGTTATCCGGATTTATTGGGTTTAAAGGGTTCGTAGGCGGGGTATTAAGTCAGTGGTGAAAGCCTACAGCTCAACTGTAGAATTGCCATTGATACTGGTACTCTTGAGTATACCTGAAGTTGGCGGAATGTGTCATGTAGCGGTGAAATGCTTAGATATGACACAGAACACCGATTGCGAAGGCAGCTGACTAAAGTATAACTGACGCTAATGAACGAAAGCGTGGGGAGCGAACA
ASV32556	TAGGGAATATTGGTCAATGGGCGAAAGCCTGAACCAGCCATGCCGCGTGCAGGATGACGGCCTTCTGGGTTGTAAACTGCTTTTATATGGGAAGAAAATGCCCTTGCGAGGGAAACTGACGGTACCATATGAATAAGCACCGGCTAACTCCGTGCCAGCAGCCGCGGTAATACGGAGGGTGCAAGCGTTGTCCGGATTTATTGGGTTTAAAGGGTACGTAGGTGGGCCTTTAAGTCTGTGGTGAAAGCCTGCAGCTCAACTGTAGAACTGCCATGGATACTGAAGGCCTTGAGTTAAGTTGAGGTAAGCGGAATTTATAATGTAGCGGTGAAATGCATAGATATTATAAAGAACACCAATTGCGAAGGCAGCTTACTGGACTTGGACTGACACTGAGGTACGAAAGCGTGGGGAGCGAACA
ASV32557	TAGGGAATATTGGGCAATGGACGCAAGTCTGACCCAGCCATGCCGCGTGCAGGAAGAATGCCTTCGGGTTGTAAACTGCTTTTATATACCAAGAACATTAGGGATGCGTCCTTGACTGACGGTAGTATATGAATAAGCACCGGCTAACTCCGTGCCAGCAGCCGCGGTAATACGGAGGGTGCAAGCGTTGTCCGGATTTATTGGGTTTAAAGGGTATGTAGGCGGATAATTAAGTCAGTGGTGAAATGTTATTGCTTAACAATAAAAGTGCCATTGATACTGGTTATCTTGAGTATTGTAGAGGTAGGCGGAATTCCTCATGTAGCGGTGAAATGCATAGATATGAGGAGGAACACCAAAAGCGAAGGCAGCTTACTGGACAATAACTGACGCTGAGGTACGAAAGCGTGGGGAGCGAACA
ASV32558	TAGGGAATATTGGACAATGGGCGAAAGCCTGATCCAGCCATGCCGCGTGCAGGATGACGGCCTTCTGGGTTGTAAACTGCTTTTCTATAAGAAGAAAAAGGTCTTGCGAGACCAATTGACGGTACTATAGGAATAAGCACCGGCTAACTCCGTGCCAGCAGCCGCGGTAATACGGAGGGTGCAAGCGTTGTCCGGATTTATTGGGTTTAAAGGGTACGTAGGCGGGCCTTTAAGTCAGTGGTGAAAGCCTGCAGCTTAACTGCAGAACTGCCATTGATACTGGAGGCCTTGAATTCAGTTGAGGTTGGCGGAATTTATGATGTAGCGGTGAAATGCATAGATATCATAAAGAACACCTATTGCGAAGGCAGCTAACTGGACTTGAATTGACGCTGAGGTACGAAAGCGTGGGGAGCGAACA
ASV32559	GCGCGAAACCTTCACAATGCACGCAAGTGTGATGAGGGGATCCTACGTGCTCATGTTTCGCATGGGCTTTTGTTGAATGTAAGGAGTTCAGCGAATAAGGGGTGGGTAAGACTGGTGCCAGCCGCCGCGGTAACACCAGCGCCCCGAGTGGCAGTCGCGATTATTGGGCCTAAAGCGTTCGTAGCCTGCCTTGTAAATCCTTTGTGAAATCGTCGCGCTCAACGTGACGGCGTGCAGAGGAGACTGCAAGGCTCGGGACCGGGAGGAGTCAGAGGTATGCAATGGGGACCGGTAAAATGGGATAATCCATTGTAGACCACCGATGGCGAAGGCATCTGACCAGAACGGATCCGACGGTGAGGAACGAAAGCCAGGGGAGCGAACC
ASV32560	TGGGGAATATTGCGCAATGGGGGCAACCCTGACGCAGCCATGCCGCGTGTGTGAAGAAGGCCTTAGGGTTGTAAAGCACTTTCAATTGGGAAGAAAAGCTTGTCGTTAATAGCGGCAAGCCCTGACATTACCTTTAGAAGAAGCACCGGCTAACTCCGTGCCAGCAGCCGCGGTAATACGGAGGGTGCGAGCGTTAATCGGAATTACTGGGCGTAAAGCGCGCGTAGGCGGTTGTTTAAGTCAGCTGTGAAAGCCCCGGGCTTAACCTGGGAATTGCAGTTGATACTGGCCAACTAGAGTGCGAGAGAGGGAGGTAGAATTCCACGTGTAGCGGTGAAATGCGTAGATATGTGGAGGAATACCAGTGGCGAAGGCGGCCTCCTGGCTCGACACTGACGCTGAGGTGCGAAAGCGTGGGGAGCAAACA
ASV32561	TGGGGAATCTTGCACAATGGGCGAAAGCCTGATGCAGCAACGCCGCGTGAGTGAAGAAGGCTCTTGGGTTGTAAAGCTCTTTCGGTCAGGAAGAAGGGAGTAGATGCGAATAGTTTCTATTTCTGACGGTACTGGCAGAAGAAGCACCGGCTAATTCCGTGCCAGCAGCCGCGGTAATACGGAAGGTGCAAGCGTTGTTCGGAATGACTGGGCGTAAAGCGCACGTAGGCGGGTCATTAAGTCAGATGTGAAAGCCCCGGGCTTAACCTGGGAACTGCATTTGAAACTGGTGATCTTGAATGCCTGAGGGGTTGGTGGAATTCCAGGTGTAGGAGTGAAATCCGTAGATATCTGGAGGAACACCAGAGGCGAAGGCGGCCAACTGGCAGTGCATTGACGCTGAGGTGCGAAAGCGTGGGGAGCAAACA
ASV32562	CTAAGAATCTTCCGCAATGGTCGAAAGACTGACGGAGCGACGCCGCGTGGACGATGAAGGCCTGACGGTTGTAAAGTCCTTTTCTCCGCGAGGAATAAGGGTGGGAGTGGAAAGCCCATCTGATGACGGTAGTGGAGGAATAAGCACCGGCTAATTACGTGCCAGCAGCCGCGGTAATACGTAAGGTGCGAGCGTTGTTCGGAATTATTGGGCGTAAAGGGCGTGTAGGCGGCATATCAAGTCCGGTCTGAAAGGTCACGGCTTAACTGTGATAGTGGGCTGGAAACTGGTGAGCTGGAGTTCATGGGGAGGAGCTGGAATTCCTGGTGTAGGGGTGAAATCTGTAGATATCAGGAAGAACACCGGTAGCGAAGGCGAGCTTCTATGAATGGACTGACGCTGAGGCGCGAAAGCGTGGGGAGCGAACA
ASV32563	TGGGGAATATTGGACAATGGGCGCAAGCCTGATCCAGCAATGCCGCGTGTGTGAAGAAGGCCTGCGGGTTGTAAAGCACTTTCAGTAGTGAAGAAAAGCCTGGTGTTAATACCACCGGGTCTTGACGTTAGCTACAGAAGAAGCACCGGCTAATTCCGTGCCAGCAGCCGCGGTAATACGGAAGGTGCGAGCGTTAATCGGAATTACTGGGCGTAAAGCGCGCGTAGGCGGTTTGGTCAGTCAGATGTGAAAGCCCCGGGCTTAACCTGGGAACTGCATTTGATACTGCCAAGCTAGAGTATGGTAGAGGGAAGTGGAATTCCGGGTGTAGCGGTGAAATGCGTAGATATCCGGAGGAACACCAGTGGCGAAGGCGACTTCCTGGACCAATACTGACGCTGAGGTGCGAAAGCGTGGGGAGCAAACA
ASV32564	TAGGGAATATTGGTCAATGGGCGAAAGCCTGAACCAGCCATGCCGCGTGCAGGAAGAATGCCATTAAGGTAGTAAACTGCTTTTAAGGGAGAACAAAAAATACCTTGCGAGGTATCTTGAGTGTATCCTTAGAATAAGCACCGGCTAATTCCGTGCCAGCAGCCGCGGTAATACGGAAGGTGCAAGCGTTATTCGGAATTATTGGGCTTAAAGGGTTCGTAGGCGGTGATATAAGCGATAGGTAAAATACTCATGCTCAACATGAGCCCTGCCTGTTGAACTGTATCACTAGAAACTTATGTAGGTAGGCGGAATTTATGGAGTAACGGTGAAATGTATAGATACCATAAGGAAGACCGATAGCGAAGGCAGCTTACAGTATAAGATTTGACGCTGAGGGACGAAAGCGTGGGTAGCAAACA
ASV32565	TGAGGAATATTGCACAATGGGGGAAACCCTGATGCAGCAACGCCGCGTGGAGGATGAAGGCTTTTGAGTTGTAAACTCCTTTTCTGGGGGAAGAGAAAGGACGGTACCTCAGGAATAAGGTCCGGCTAACTACGTGCCAGCAGCCGCGGTAACACGTAGGGACCGAGCGTTATCCGGATTTACTGGGCGTAAAGGGCACGCAGGCGGTGTACCAAGTCTGATGTGAAAGCTCCCGGCTTAACTGGGAGAGGTCGTTGGAAACTGGTATGCTTGAGGCAATGAGAGGGATGTAGAATTCCTGGTGTAGTGGTGGAATGCGTAGATATCAGGAGGAATACCAGTGGCGAAGGCGACATCCTGGCATTGACCTGACGCTCATGTGCGAAAGCGTGGGGAGCGAACG
ASV32566	TAGGGAATATTGGTCAATGGACGCAAGTCTGAACCAGCCATCCCGCGTGCAGGATTAAGGCCCTATGGGTTGTAAACTGCTTTTATAAGAGAAGAAACCCTGGAATTTATTCCGGGCTGACGGTACCTTATGAATAAGCACCGGCTAACTCCGTGCCAGCAGCCGCGGTAATACGGAGGGTGCAAGCGTTATCCGGATTTACTGGGTTTAAAGGGTGCGTAGGCGGTGTAGTAAGTCAGTGGTGAAAGCTTTCGGCTCAACCGGAAAACTGCCATTGATACTGCTACACTTGAATCTGGTCGAGGTAGGCGGAATACATCATGTAGCGGTGAAATGCTTAGATATGATGTAGAACACCGATTGCGAAGGCAGCTTACTAGACCAGCATTGACGCTGAGGCACGAAAGCGTGGGGAGCGAACA
ASV32567	TGGGGAATATTGCACAATGGGCGCAAGCCTGATGCAGCAACGCCACGTGAGTGAAGAAGGCCCTTGGGTTGTAAAGCTCTTTCAGCTAGGAAGAAGGGTAGAGAAGTTAATAGCTACTTTATCTGACGGTACTAGACTAAGAAGCACTGGCTAATTCCGTGCCAGCAGCCGCGGTAATACGGAAGGTGCAAGCATTGTTCGGATTGACTGGGCGTAAAGAGCACGTAGGTGGGTTTATAAGTCAGATGTGAAATCCCCGGGCTTAACCTGGGAACTGCATTTGAAACTGTAGATCTTGAATGTTTGAGAGGCTGGCGGAATTCCAGGTGTAGGAGTGAAATCCGTAGATATCTGGAGGAACACCGGAGGCGAAGGCGGCTGGCTAACAATACATTGACACTGAGGTGCGAAAGCGTGGGTAGCAAACA
ASV32568	TGAGGAATATTGGTCAATGGGGGCAACCCTGAACCAGCCATGCCGCGTGAAGGAAGACGGCCCTATGGGTTGTAAACTTCTTTTATATGGGAATAAAAGTTTCTACGTGTAGAGATTTGAAGGTACCATATGAATAAGCATCGGCTAACTCCGTGCCAGCAGCCGCGGTAATACGGAGGATGCAGGCGTTATCCGGATTTATTAGGTTTAAAGGGTGCGCAGGCGGCCCGGTAAGTCAGTGGTGAAAGTTTGCAGCTTAACTGTAAAATTGCCATTGATACTGTCGGGCTTGAATATAGTAGAGGTAGGCGGAATGTGTAGTGTAGCGGTGAAATGCTTAGATATTACACAGAACACCGATTGCGAAGGCAGCTTACTATGCTATGATTGACGCTGAGGCACGAAAGCGTGGGGAGCGAACA
ASV32569	TGGGGAATTTTGGACAATGGGGGCAACCCTGATCCAGCAATGCCACGTGAGTGATGAAGGCCTTTGGGTTGTAAAGCTCTTTCGGTTGGAACGAAAATCTGCTTGGTAATACCTTGCAGAGATGACGGTACCAACACAAGAAGCACCGGCTAACTACGTGCCAGCAGCCGCGGTAATACGTAGGGTGCAAGCGTTAATCGGAATTACTGGGCGTAAAGGGTGCGCAGGCGGCCCATCAAGTCAAGTGTGAAATCCCCAGGCTCAACCTGGGAATTGCATTTGAGACTGTAGGGCTAGAGTGTGGCAGAGGAAATTAGAATTCCATGTGTAGCGGTGGAATGCATAGATATATGGAGGAATACCAATGGCGAAGGCAGATTTCTGGGCTAACACTGACGCTCATGCACGAAAGCGTGGGGAGCAAACA
ASV32570	TTACGAAACCTTTACAATGCGCGCAAGCGTGATAAGGGGACTCTAAGTGCTTTGTTTTACAAAGCTTTTGTCAAATGTAAATAGTTTGGCGAATAAGTGGTGCGCAAGACTGGTGCCAGCAGGCGCGGTAACACCAGCGCCACGAGTAGGAATCATATTTATTGGGCCTAAAGCGTCCGTAGCCGGGTTAATAAATTTTTTGTGAAATTGTTGGGCTTAACCCAACAGCTTGCAAGAAAGACTGTTAATCTTGGAACCGGGAGGAGTCAGAGGTATGGATGGGGGAGCGGTAAAATGTTATAATCCTATCCAGACCACCTATAGCGAAGGCATCTGACTAGAACGGCTTCGACGGTGAGGGACGAAAGCTAGGGGAGCAAACG
ASV32571	TGAGGAATTTTGGTCAATGGGGGAAACCCTGAACCAGCGACGCCGTGTGTGTGATGAAGGGGCTCCGCCCTGTAAAGCACTGTCAGATAGGAAAAAAAGTACCCTCGGGGTACCGGGATTGTACTATCAGAGGAAGGACCGGCTAACTACGTGCCAGCAGCCGCGGTAATACGTAGGGTCCAAGCGTTGTCCGGAATTACTGGGTATAAAGGGTCCGCAGGCGGGCTTGTGCGTCCAGGGTTAAAGACCACGGCTCAACCGTGGGAATGCCCTGGATACGGCAGGTCTTGAGTACGAGAGAGGTAAGTAGAATTCCTGGTGTAGCGGTGAAATGCGTAGATATCAGGAGGAATACCAGTGGCGAAGGCGGCTTACTGGCTCGTTACTGACGCTCAGGGACGAAAGTGTGGGGAGCAAACA
ASV32572	TAACGAATATTGGGCAATGGGCGAAAGCCTGACCCAGCAATGCCGCGTGCAGGAGGAAGCCCCTCGGGGTGTAAACTGCTGTCAGGGTTTAGCAAGCAAGGGAGGTTAATAGCCTCCTGCGTTGAGCAGACCCAAAGGAAGCCTCGGCTAACTCTGTGCCAGCAGCCGCGGTAAGACAGAGGAGGCAAGCGTTGTTCGGAATCATTGGGCTTAAAGCGGATGTAGGCGGCTTGGCAAGTGTTGTGTGAAAGCCCGCAGCTCAACTGCGGAATTGCATGGCAAACTGCCAGGCTTGAGGTCGGTAGAGGTGTCTGGAACTCTAGGTGGAGCGGTGAAATGCGTAGATATCTAGAGGAACGCCGGAGGCGAAAGCGGGACACTGGGCCGATTCTGACGCTGAGATCCGAAAGCGTGGGGAGCAAACA
ASV32573	TGGGGAATATTGGACAATGGGCGCAAGCCTGATCCAGCAATGCCGCGTGTGTGAAGAAGGCCTGAGGGTTGTAAAGCACTTTCAATAAGGAGGAAAGGAGTAAAGTTAATAACTTTATTCTGTGACGTTACTTATAGAAGAAGCACCGGCTAACTCTGTGCCAGCAGCCGCGGTAATACAGAGGGTGCAAGCGTTAATCGGAATTACTGGGCGTAAAGCGCGCGTAGGCGGTTTACCAAGTCGGATGTGAAAGCCCCGGGCTTAACCTGGGAACTGCATTCGAAACTGGTCGACTAGAGTATGATAGAGGGAAGTGGAATTCCAGGTGTAGCGGTGAAATGCATAGATATCTGGAGGAACATCAGTGGCGAAGGCGGCTTCCTGGATCAATACTGACGCTGAGGTGCGAAAGCGTGGGGAGCAAACA
ASV32574	TAGGGAATCTTGCGCAATGGAGGAAACTCTGACGCAGCGACACCGCGTGAGTGATGAAGGCCTTAGGGTTGTAAAGCTCTGTCCTGAGGGAAGAAAAAAATGACGGTACCTCAGAAGAAAGGACCGGCTAACTTCGTGCCAGCAGCCGCGGTAAGACGAGGGGTCCTAGCGTTGCTCGGAATCATTGGGCGTAAAGCGGGTGTAGGCGGCTAGGTAAGTCAGAAGTGAAAGCCCCGGGCTCAACCCGGGAAGTGCTTTTGATACTGCTTAGCTTGAGTGTGGTAGAGGATAGTGGAATTCCTGGTGTAGTGGTGAAATACGTAGATATCAGGAGGAATACCGGTGGGGAAGCCGGCTGTCTGGACCAACACTGACGCTCAGACCCGAAAGCGTGGGTAGCAAACA
ASV32575	TAAGGAATCTTGGTCAATGGACGCAAGTCTGAACCAGCTATGCCGCGTGCAGGACGAAGGCCTTATGGTCGTAAACTGCTTTTATGTGAGAAAAATAAGTCCCTGCGGGGATCAATGATGGTATCACATGAATAAGCACCGGCTAACTCCGTGCCAGCAGCCGCGGTAAGACGGAGGGTGCAAGCGTTATCCGGATTTACTGGGTTTAAAGGGTACGTAGGCGGCGTTATAAGTCAATGATGAAAGCCAGTGGCTCAACCATTGAAGTGTCATTGATACTGTAACACTTGAGTATAGTCGAGGTGAGCGGAATTCTACATGTAGCGGTGGAATGCGTAGATATGTAGAGGAACTCCGATAACGAAGGTAGCTCACTAGGCTATTACTGACGCTGAGGTACGAAAGCGTGGGGAGCAAACA
ASV32576	TGAGGAATCTTGCGCAATGGGGGCAACCCTGACGCAGCAACGCCGCGTGAGTGATGAAGGCCTTCGGGTCGTAAAGCTCTGTCAAGTGGGAAGAACCTGTTTGATGCCAATACCATCAAGCACTGACGGTACCACTGGAGGAAGCACCGGCTAACTCCGTGCCAGCAGCCGCGGTAAGACGGAGGGTGCAAGCGTTATTCGGAATTACTGGGCGTAAAGGGCGCGTAGGCGGCTCTTTAAGTCAGGCGTGAAAGCCCGGGGCTCAACCCCGGAAGTGCGTTTGATACTGAGGAGCTTGAGTACGGGAGAGGGAAGTGGAATTCCTGGTGTAGAGGTGAAATTCGTAGATATCAGGAGGAACACCGGTGGCGAAGGCGGCTTCCTGGACCGATACTGACGCTGAGGCGCGAAAGCGTGGGGAGCAAACA
ASV32577	TTTCGAATCATTCACAATGGGGGCAACCCTGATGGTGCAATGCCGCGTGGGGGATGACGGTCTTCGGATTGTAAACCCCTGTCACCGAGGATTAAAGTGCAGGTTCATAGCCTGTTTTGAAGTTACTCGGAGAGGAAGAGGTGGCTAACTCCGTGCCAGCAGCCGCGGTAATACGGAGACCTCGAGCGTTACTCGGATTCACTGGGCGTAAAGGGTGCGCAGGCGGAAGAGTGTGTTAGATGTGAAATCCCAGGGCTCAACTCTGGAACTGCGTCTAAAACTGCTTTTCTTGAGTCTCGGAGAGGTAAGCGGAATTTGTGGTGTAGCGGTGAAATGCGTAGATATCACAAGGAACACCTATGGCGAAGGCAGCTTACTGGACGAGAACTGACGCTCATGCACGAAAGCGTGGGTAGCGAAAG
ASV32578	TGGGGAATATTGCACAATGGACGAAAGTCTGATGCAGCGATTCTGCGTGGAGGATGAAGCATTACGGTGTGTAAACTCCTTTTTTGGTAGAAGACGAATGACGGTATACCAAGAATAAGGGACGGCTAACTATGTGCCAGCAGCCGCGGTAATACATAGGTCCCAAGCGTTATCCGGATTTACTGGGCGTAAAGTGTCCGTAGCCTGATACGTAAGTCTGTTTTCAAATACTATGGCTCAACCATAGAGAGGGAATAGATACTGCGTATCTGGAAGTTAATGGGGGTTAGTGGAATTTCAGGTGGAGCGGTGGAATGCGTTGATATCTGAAAGAACGCCAAAAGCGAAAGCAGCTAACTACATTAAACTTGACGGTAAGGGACGAAAGCTTGGGGAGCGAACG
ASV32579	TTTCGAATCATTCACAATGGACGAAAGTCTGATGGTGCAACGCCGCGTGGGGGATGACGGCCTTCGGGTTGTAAACCCCTGTCACCAAGGAGCAAAACGTAGTGAAGAGCTACCTTGAGTTAACTTGGAGAGGAAGCAGTGGCTAACTCCGTGCCAGCAGCCGCGGTAATACGGAGACTGCGAGCGTTACTCGGATTCACTGGGCGTAAAGGGTGCGCAGGCGGTTAAATGTGTCAGAGGTGAAATCCCGGGGCTCAACTCCGGAACTGCCTCTGAAACTGTTTAACTAGAGACTCGGAGGGGTAAGCGGAATTCCAGGTGTAGCGGTGAAATGCGTAGATATCTGGAGGAACACCAATGGCGAAGGCAGCTTACTGGACGAGATCTGACGCTCATGCACGAAAGCGTGGGGAGCGAAAG
ASV32580	TGAGGAATATTGGGCAATGGGGGCAACCCTGACCCAGCCATGTCGCGTGCAGGATGACTGCCCTATGGGTTGTAAACTGCTTTTATACGGGAATAAATGCCCCACGTGTGGGGAGTTGCATGTACCGTACGAATAAGCACCGGCTAACTCCGTGCCAGCAGCCGCGGTAATACGGAGGGTGCAAGCGTTATCCGGATTTATTGGGTTTAAAGGGTGCGTAGGTGGAATTATAAGTCAGTGGTGAAATTTTGCGGCTCAACCGTAACACTGCCATTGAAACTGTAGTTCTTGAGAGAGGTCGAGGTAGGCGGAATGAGTAATGTAGCGGTGAAATGCATAGATATTACTCAGAACACCGATTGCGTAGGCAGCTTACCAGACCTTATCTGACACTGATGCACGAAAGCGTGGGGAGCGAACA
ASV32581	TAAGGAATATTGGACAATGGGCGGAAGCCTGATCCAGCCATCCCGCGTGCAGGATGAATGCCCTCTGGGTAGTAAACTGCTTTTATATACCAAGAATAGCATTGATTTATCAGTGTATGACGGTAGTATATGAATAAGCACCGGCTAACTCCGTGCCAGCAGCCGCGGTAATACGGAGGGTGCAAGCGTTATCCGGAATTACTGGGTTTAAAGGGTGCGTAGGCGGTTTAGTAAGTCAGAAGTGAAAAGTCTGGGCTCAACCGAGGCCTTGCTTTTGATACTGCTAGACTTGAAAGGGGCTGAGGTCAGCGGAATGTGACATGTAGCGGTGAAATGCATAGATATGTCATAGAACACCAATTGCGAAGGCAGCTGGCTAGACCTACTTTGACGCTGAGGCACGAAAGCGTGGGGAGCGAACA
ASV32582	TAAGGAATATTGGGCAATGGACGCAAGTCTGACCCAGCCATGCCGCGTGCAGGATGACGAGCTTTAAGCTTGTAAACTGCTTTTATTAGGGAAGAAAAAGCTCTTGCGAGAGCAATTGACGGTACCTAATGAATAAGCACCGGCTAACTACGTGCCAGCAGCCGCGGTAATACGTAGGGTGCAAGCGTTGTCCGGATTTATTGGGTTTAAAGGGTGTGTAGGCGGTATTTTAAGTCACGGGTGAAAGCCTGCAGCTCAACTGTAGAACTGCCTGTGATACTGGAATACTTGAGTAGGCTCAAGGCAACTGGAATTGGTGGTGTAGCGGTGAAATGCATAGATACCATCAGGAACACCGATTGCGAAGGCAAGTTGCTGGGGCTTAACTGACGCTGAGACACGAAAGCGTGGGTAGCAAACA
ASV32583	TAAGGAATATTGCGCAATGGCCTGACGGCTGACGCAGCAACGCCGCGTGACTGATGAAGCACTTAGGTGTGTAAAGGTCTGTTAGGAGGGAAGAATAACTCCGTTTCGAAAGGGGCGGAGGATGACGTTACCTCCAGAGAAAGCTCCGGCTAACTCCGTGCCAGCAGCCGCGGTAATACGGGGGGAGCAAGCGTTGTCCGGAATTACTGGGCGTAAAGGGCAGGCAGGCGGGTTGTTAAGTCAGAAGTGTAATGTATCCGCTTAACGGATAACTTGCTTCTGATACTGGCAGCCTTGAGACCTGAAGAGGAAAGCGGAATTCCAGGTGTAGCGGTGAAATGTGTAGATATCTGGAAGAACACCGATGGCGAAGGCAGCTTTCTGGTCAGGTTCTGACGCTGAACTGCGAAAGCGTGGGGAGCGAACA
ASV32584	TTTCGAATCATCCACAATGGACGAAAGTCTGATGGTGCGACGCCGCGTGGGGGATGAAGGCCTTCGGGTCGTAAACCCCTGTCACCAGGGAACAAAAAATAGGTTCATAGCCTATCTTGAGTTAACCTGGAGAGGAAGCAGTGGCTAACTCCGTGCCAGCAGCCGCGGTAATACGGAGACTGCGAGCGTTACTCGGATTCACTGGGCGTAAAGGGTGCGTAGGTGGCTAAATGTGTCAGGTGTGAAATCCCGGGGCTTAACTCCGGAATTGCGCCTGAAACTGTTTAGCTAGAGTCTCGGAGAGGTAAGCGGAATTCCAGGTGTAGCGGTGAAATGCGTAGATATCTGGAGGAACACCAAAGGCGAAGGCAGCTTACTGGACGAGAACTGACACTGAAGTACGAAAGCGTGGGTAGCGAAAG
ASV32585	TAGGGAATATTGCGCAATGGGCGAAAGCCTGACGCAGCGACGCCGCGTGAGTGAAGAAGGTTCTATGGATCGTAAAGCTCTGTAAGGAGGGAAGAACCAGTTGGTGTAACGGCCAACTCTGACGGTACCTCCAAAGTAAGGACCGGCTAAATAAGTGCCAGCAGCCGCGGTAATACTTATGGTCCGAGCGTTGTCCGGAATGACTGGGCGTAAAGGGTGCGTAGGTGGCTATGTATGTCAGGTGTGAAATCCCCGGGCTTAACCTGGGAACTGCGCTTGAAACTGCATAGCTTGAGTCCGTGAGAGGTTAGCGGAATTCCCGGAGTAGCGGTGAAATGCGTAGAGATCGGGAAGAACACCAGTGGCGAAGGCGGCTAACTGGCACGGTACTGACACTGAGGCACGAAAGCGTGGGGAGCGAACG
ASV32586	CTAAGAATCTTCCGCAATGGGGGAAACCCTGACGGAGCGACGCCGCGTGAACGATGAAGGCCGAAAGGTTGTAAAGTTCTTTTATACGGGAAGAATAAGGTATGTGAGAGAAACATATATCGATGACGGTACCGTATGAATAAGCCTCGGCTAACTACGTGCCAGCAGCCGCGGTAATACGTAGGAGGCAAGCGTTGTTCGGAATTATTGGGCGTAAAGGGTGCGCAGGCGGCTAGATAAGTGTGGATTGAAAGACCGGGGCTTAACCTCGTGTTTGGTCTGCAAACTGTCTGGCTTGAGTGTAGGAGGGATGACTGGAATTCCGCGTGTAGGGGTGAAATCTGTAGATATGCGGAAGAATACTTGTGGCGAAGGCGAGTCATTGGCCTATTACTGACGCTGAGGCACGAAAGTGTGGGGAGCGAACA
ASV32587	TAAGGAATATTGCGCAATGGGCGAAAGCCTGACGCAGCAACGCCGCGTGGATGATGAAGCTCTAAGGAGTGTAAAGTCCTGTTAGGAGGGAAGAACAGCATTTATTCAATAAGGATGAGTGTTTGACGGTACCTTCAGAGAAAGCCCCGGCTAACTCCGTGCCAGCAGCCGCGGTAATACGGGGGGGGCAAGCGTTGTCCGGAATCATTGGGCGTAAAGAGCGCGTAGGCGGAATAGTAAGTTAGAGGTGAAAACCACAGGCTTAACTTGTGGCCTGCCTTTAAAACTGCTGTTCTTGAGTGCGGTAGAGGGAAGTGGAATTCCTGGTGTAGCGGTGAAATGCGTAGATATCAGGAAGAACACCGGTAGCGAAGGCGGCTTCCTGGCCCGCAACTGACGCTGAGGCGCGAAAGCGTGGGGAGCAAACA
ASV32588	TCGAGAATCTTCCGCAATGGACGAAAGTCTGACGGAGCGACGCCGCGTGAAGGATGAAGGCTCTAGGGTTGTAAACTTCTGTCAAGTGTTAGTAATAAGGAGAGGTTAATAGCCTCTTTGATGAAAAAAGCACTAGAGGAAGCCACGGCTAAATATGTGCCAGCAGCCGCGGTAATACATGTGTGGCAAGCGTTGTTCGGAATTACTGGGCATAAAGAGTTCGTAGGCGGTTATGTTAGTTTGGTGTGAAATCCCTCAGCTTACCTGAGGAACTGCACCAGATACTGCATAGCTGAAGTCTTTGAGAGGAAAGCGGAATTCCAGGTGTAGCGGTGAAATGCGTAGATATCTGGGAGAAGGCCAACGGCGAAGGCAGCTTTCTGGCGAATGACTGACGCTGAGGAACGAAAGCTAGGGTAGCGAACG
ASV32589	TCTAGAGGCTTCGGCAATGGACGAAAGTCTGACCGAGCGACGCCGCGTGTGTGATGAAGGCCTTCGGGTCGTAAAGCACTGTCAGCAGGGAAGAAGGCCCTGGTGGAGCCCCTCCAGGGTTTGACGGTACCTGCAGAGGAAGCCCCGGCTAACTCCATGCCAGCAGCCGCGGTAATACGGAGGGGGCGAGCGTTATTCGGAATTATTGGGCGTAAAGAGCACGTAGGCGGATGCCTAGGTCTGGCGTGAAATCGTTACCGCTTAACGGAACGACGCCGCTGGAAACCGGGCATCTTGAGTATGGCAGAGGTTGGTGGAATTCCTGGTGTAGCGGTGGAATGCGCAGATATCAGGAAGAACACCGGTGGCGAAGGCGACCAACTGGGCCATTACTGACGCTGAGGTGCGAAAGCCAGGGTAGCGAACG
ASV32590	TGGGGAATATTGGACAATGGGCGGAAGCCTGATCCAGCAACGCCGCGTGAGGGATGAGGGCCTTCGGGTTGTAAACCTCTTTCACCATTGACGAAGCCCTTTGGGGTGACGGTAGGTGGAGAAGAAGCACCGGCCAACTACGTGCCAGCAGCCGCGGTAATACGTAGGGTGCGAGCGTTGTCCGGAATTATTGGGCGTAAAGGGCTCGTAGGCGGTTTGTCGCGTCGGGAGTGAAAACATCCAGCTTAACTGGGTGCTTGCTTTCGATACGGGCAGACTTGAGGCATGCAGGGGAGAATGGAATTCCTGGTGTAGCGGTGAAATGCGCAGATATCAGGAGGAACACCGGTGGCGAAGGCGGTTCTCTGGGCATGTCCTGACGCTGAGGAGCGAAAGTGTGGGGAGCGAACA
ASV32591	TGGGGAATCTTGGACAATGGGCGAAAGCCTGATCCAGCCATGCCGCGTGAGTGAAGAAGGCCTTAGGGTTGTAAAGCTCTTTCAATTGTGAAGATAATGACGGTAGCAATAGAAGAAGCACCGGCTAACTTCGTGCCAGCAGCCGCGGTAATACGAAGGGTGCAAGCGTTGTTCGGAATCACTGGGCGTAAAGCGCACGCAGGCGGATTATCAAGCCAGAGGTGAAAGCCCGGGGCTCAACCCCGGAACCGCCTTTGGAACTGGTAGTCTAGAATACGATAGGGGGTGGTGGAATTCCTAGTGTAGAGGTGAAATTCGTAGATATTAGGAGGAACACCAGAGGCGAAGGCGACCACCTGGATCGATATTGACGCTCATGTGCGAAAGCGTGGGGAGCAAACA
ASV32592	TGGGGAATATTGGACAATGGGCGAAAGCCTGATCCAGCAATGCCGCGTGTGTGAAGAAGGCCTGCGGGTTGTAAAGCACTTTCAGTGGGGAAGAAAGGCGAAGGGTTAATACCTCTTTGATTTGACGTTACCCACAGAAGAAGCACCGGCTAACTCCGTGCCAGCAGCCGCGGTAATACGGAGGGTGCAAGCGTTAATCGGAATCACTGGGCGTAAAGCGCACGTAGGCGGTTGAGTAAGTCAGATGTGAAAGCCCCGGGCTTAACCTGGGAATTGCATTTGATACTGCTTGGCTTGAGTATGGTAGAGGGAGGTGGAATTCCAGGTGTAGCGGTGAAATGCGTAGATATCTGGAGGAACATCAGTGGCGAAGGCGGCCTCCTGGACCAATACTGACGCTGAGGTGCGAAAGCGTGGGGAGCAAACA
ASV32593	TGGGGAATATTGGACAATGGGCGCAAGCCTGATCCAGCAATGCCGCGTGTGTGAAGAAGGCCTGCGGGTTGTAAAGCACTTTTATTTAGGAAGAAAAACCCAGGATTAATACTCCTGAGTCTTGACGGTACTAAAGGAATAAGCACCGGCTAACTCCGTGCCAGCAGCCGCGGTAATACGGAGGGTGCAAGCGTTAATCGGAATTACTGGGCGTAAAGCGTACGTAGGCGGCTTGTTAAGTCAGATGTGAAAGCCCCGGGCTCAACCTGGGAACTGCATTTGATACTGGCAAGCTAGAGTTTGTGAGAGGGAAGTGGAATTTCTAGTGTAGCGGTGAAATGCGTAGATATTAGAAGGAACACCAGTGGCGAAGGCGGCTTCCTGGCACAAAACTGACGCTGAGGTACGAAAGCGTGGGGAGCAAACA
ASV32594	TGGGGAATATTGCGCAATGGGGGCAACCCTGACGCAGCCATGCCGCGTGTGTGAAGAAGGCCCTAGGGTTGTAAAGCACTTTCAATTGGGAAGAAAAGCTGCAGCTTAATACGTTGTAGCCCTGACATTACCTTTAGAAGAAGCACCGGCTAACTCCGTGCCAGCAGCCGCGGTAATACGGAGGGTGCGAGCGTTAATCGGAATTACTGGGCGTAAAGCGCGCGTAGGCGGTTTGTTAAGTCGGATGTGAAAGCCCCGGGCTCAACCTGGGAACTGCATTCGATACTGGCCGACTAGAGTACGAGAGAGGGAGGTAGAATTCCACGTGTAGCGGTGAAATGCGTAGATATGTGGAGGAATACCGGTGGCGAAGGCGGCCTCCTGGCTCGATACTGACGCTGAGGTGCGAAAGCGTGGGGAGCAAACA
ASV32595	TGGGGAATATTGGACAATGGGCGCAAGCCTGATCCAGCCATGCCGCGTGAGTGATGAAGGCCCTAGGGTTGTAAAGCTCTTTTGCCAGGGAAGATGATGACGGTACCTGGAGAATAAGCACCGGCTAACTTCGTGCCAGCAGCCGCGGTAATACGAAGGGTGCTAGCGTTGTTCGGATTTACTGGGCGTAAAGGGCGCGTAGGCGGCCATTCAAGTCAGGGGTGAAATCCCGGAGCTTAACTCCGGAACTGCCTTTGAAACTGGATGGCTGGAGTATCGGAGGGGAGTGCGGAATTGCTAATGTAGAGGTGAAATTCGTAGATATTAGCAGGAACACCGGTGGCGAAGGCGGCACTCTGGACGATTACTGACGCTGAGGCGCGAAAGCGTGGGGATCAAACA
ASV32596	TCGAGAATCTTCCGCAATGGGCGCAAGCCTGACGGAGCGACGCCGCGTGGAGGACGAAGGCCCTTGGGTTGTAAACTCCTGTCACAGATTATGAATGCGTAGGTGCTAATAGTATCTGCGTTGACGTAAGTCTGAGAGGAAGCACCGGCTAACTCTGTGCCAGCAGCCGCGGTAATACAGAGGGTGCAAACGTTGTTCGGAATCACTGGGCATAAAGCGCGCGTAGGCGGTTTGGTAAGTGTGAAGTGAAATCCCACGGCTCACCCGTGGAACTGCTTTGCATACTGCCGAACTAGAGGACGGTAGGGGAGAGCGGAACTCCTGGTGGAGCGGTGAAATGCGTAGATATCAGGAGGAACACCGGTGGCGAAGGCGGCTCTCTGGTCCGTTTCTGACGCTGAGGTGCGAAAGCCAGGGTAGCGAACG
ASV32597	TAGGGAATTTTGCGCAATGGAGGGAACTCTGACGCAGCAACGCCATGTGAGGGATGACGCATTTAGGTGTGTAAACCTCTGTCGGCAGGGAATAAATGCACCTTTACGGTGAGCTGAATGTACCTGCAAAGGAAGCCCCGGCTAACTTCGTGCCAGCAGCCGCGGTAATACGAGGGGGGCAAGTGTTGTTCGGAATTACTGGGCGTAAAGGGAGCGTAGGTGGGAATTTAAGTCGGATGTTTAATCTCAGGGCCCAACCCTGAACTTGCGTCCGAAACTGAATTTCTTGAATATGAGAGAGGTGAATGGAATTCCCGGTGTAGCGGTGGAATGCGTAGATATCGGGAGGAACACCAGTTGCGAAGGCGATTCACTGGCTCAATATTGACACTGAGGCTCGAAAGCGTGGGGAGCGAACA
ASV32598	TGGGGAATATTGCACAATGGGCGCAAGCCTGATGCAGCCATGCCGCGTGTATGAAGAAGGCCTTCGGGTTGTAAAGTACTTTCAGCAGTGAGGAAGGTGGATGCGTTAATAGCGTATTCATTTGACGTTAGCTGCAGAAGAAGCACCGGCTAACTCCGTGCCAGCAGCCGCGGTAATACGGAGGGTGCGAGCGTTAATCGGAATTACTGGGCGTAAAGCGCATGCAGGTGGTTTGTTAAGTCAGATGTGAAAGCCCGGGGCTCAACCTCGGAATAGCATTTGAAACTGGCAGACTAGAGTACTGTAGAGGGGGGTAGAATTTCAGGTGTAGCGGTGAAATGCGTAGAGATCTGAAGGAATACCGGTGGCGAAGGCGGCCCCCTGGACAGATACTGACACTCAGATGCGAAAGCGTGGGGAGCAAACA
ASV32599	TGAGGAATATTGGTCAATGGACGCAAGTCTGAACCAGCCATGTCGCGTGTAGGATGACTGCCCTATGGGTTGTAAACTACTTTTTTACAGGAATAAACTTTCCCACGAGTGGGAAACTGAAGGTACTGTAGGAATAAGGATCGGCTAACTCCGTGCCAGCAGCCGCGGTAATACGGAGGATTCGAGCGTTATCCGGATTTATTGGGTTTAAAGGGTCCGTAGGCGGGCTTGTAAGTCAGTGGTGAAATCTCACAGCTCAACTGTGAAACTGCCATTGATACTGCAGGTCTTGAATTTAGTTGAGGTGGGCGGAATACGATATGTAGCGGTGAAATGCATAGATATATCGTAGAACACCGATTGCGAAGGCAGCTCACTAATCTAATATTGACGCTGATGGACGAAAGCGTGGGGAGCGAACA
ASV32600	TCGAGAATAGTCTACAATGGGGGAAACCCTGATAGTGCGACGCCGTGTGTGTGATGAATTCCCTCGGGATGTAAAGCACTTTTCTTTAAGATAAATACTCAGCAGGTAAATAGCTTACTGAGGTCGATATTATTATTGGAATAAGCTCCGGCTAACTCCGTGCCAGCAGCCGCGGTAATACGGAAGGAGCGAGCGTTGTCCGGATTTACTAGGCGTAAAGGGCTAGTAGGCGGCTAATTAAGTTATATGTTAAATCCCACGGCTCAACTGTGGTCCTGCATGTAATACTGGTTAGATAGAGTACTGTAGAGGAAGGCAGAATTCCTGGAGTAGCGGTGGAATGCGCAGATATCAGGAAGAATACCAAAAGCGAAGGCAGCCTTCTGGGCAGTTACTGACGCTGAATAGCGAAGGTGTGGGTAGCGAACA
ASV32601	TCGAGAATCTTCGGCAATGGGCGCAAGCCTGACCGAGCGACGCCGCGTGCGGGATGAAGGTCTTCGGGTTGTAAACCGCTGTCAGAGGCAAGGAAATGCTAGGGGGTTCTCCCCCTAGTTTGACCGACCCTCAGAGGAAGCGCAGGCTAAGTTCGTGCCAGCAGCCGCGGTAACACGAACTGCGCAAACGTTATTCGGAATCACTGGGCTTAAAGAGTGCGTAGGCGGCTTTGTAGGTGGGGTGTGAAATCCCTCGGCTCAACCGAGGAACTGCGCCCCAAACCACAAAGCTTGAGGGAGATAGAGGTGAGCGGAACTGATGGTGGAGCGGTGAAATGCATTGATATCATCAGGAACACCGGTGGCGAAGGCGGCTCACTGGATCTCTTCTGACGCTGAGGCACGAAAGCTAGGGGAGCGAACG
ASV32602	TGGGGAATATTGGACAATGGGGGCAACCCTGATCCAGCAATGCCGCGTGTGTGAAGAAGGCCTGCGGGTTGTAAAGCACTTTCAGTAGCGAAGAAAACGGTAAGGTTAATACCCTTATCACTTGACGTTAACTACAGAAGAAGCACCGGCTAACTCCGTGCCAGCAGCCGCGGTAATACGGAGGGTGCGAGCGTTAATCGGAATTACTGGGCGTAAAGGGTCCGTAGGCGGTCACGTCAGTCGGATGTGAAATCCCCGAGCTTAACTTGGGAATTGCATTCGAAACTGCGTGACTAGAGTTTGGTAGAGGAAAGTGGAATTTCTGGTGTAGCGGTGAAATGCGTAGATATCAGAAGGAACACCAATGGCGAAGGCAGCTTTCTGGGCCAAAACTGACGCTGAGGGACGAAAGCGTGGGGAGCAAACA
ASV32603	TGGGGAATATTGCACAATGGAGGAAACTCTGATGCAGCCACCCCGCGTGGAGGATGAAGCATTACGGTGTGTAAACTCCTTTTCTGGAGGAAGACGAATGACGGTACTCCAGGAATAAGCGACGGCTAACTATGTGCCAGCAGCCGCGGTAATACATAGGTCGCAAGCGTTATCCGGATTCACTGGGCGTAAAGCGTCCGTAGCCGGTCAAGTAAGTCTGTTTTCAAATACCACAGCTCAACTATGGGAAGGGAACAGATACTGCTTAACTAGAGAGAGATAGAGGTTAGTAGAATTTCCAGTGGAGGGGTGAAATCCGTTGATATTGGAAGGAATACCGAAAGCGAAGGCAGCTAACTATATCTTTTCTGACGGTCATGGACGAAAGTCTGGGTAGCAAACG
ASV32604	TTAGGAATTGTGCCCAATGCGCGAAAGCGTGAGACCGCGAATCTGAGTGCCAGGGAGAACCCTGGCTGTGATGGAGTGTTCGTAGCTCCAACAGCAAGCAGAGGGCAAGGCTGGTGCCAGCCGCCGCGGTAAAACCAGCTCTGCGAGTGCCTAGGACGATTATTGGGCTTAAAGCATCCGTAGCCGGGTAAGTAGGTCTCTGGTTAAATCTGCAAGCTTAACTTGTAGGCTGTCAGAGATACCGCTAACCTAGGGAATAGGAGAGGTGAACGGTACTGCAGGAGAAGCGGTGAAATGCGTTGATTCCTGCAGGACCCACAGTGGCGAAGGCGGTTCACTAGAATATCTCCGACGGTGATGGATGAAAGCCAGGGGAGCGAAAG
ASV32605	TCGAGAATCTTCCGCAATGGGCGAAAGCCTGACGGAGCAATGCCGCGTGCAGGATGAAGGCCTTTGGGTTGTAAACTGCTGTCACTGGGGATGAAATCTGACAGTACCCGGAGAGGAAGCCACGGCTAACTACGTGCCAGCAGCCGCGGTAATACGTAGGTGGCGAGCGTTGTTCGGATTTATTGGGCGTAAAGGGTTCGTAGGGGGTTTGTTAAGTCTGATGTGAAAGCCCGCGGCTCAACCGCGGAATTGCATTGGAAACTGATGAACTAGAGGACCGGAGAGGAGAGTGGAATTCCAGGAGTAGCGGTGGAATGCGTAGATATCTGGAAGAACACCAACAGCGAAGGCAGCTCTCTGGACGGTTCCTGACCCTGAGGGACGAAAGCGTGGGTAGCAAACA
ASV32606	TGGGGAATATTGCGCAATGGAGGAAACTCTGACGCAGCCATGCCGCGTGAGTGAAGAAGGCCCTAGGGTTGTAAAGCTCTTTTACCCGCGATGATAATGACAGTAGCGGGAGAAAAAGCCCCGGCTAACTTCGTGCCAGCAGCCGCGGTAATACGAAGGGGGCGAGCGTTGTTCGGAATTACTGGGCGTAAAGCGTACATAGGCGGTTTTGCAAGTTAGGCGTGAAAGCCCAGGGCTCAACCTTGGAACTGCGCTTAAAACTGCAAGACTAGAATCTCGGAGAGGATAGCGGAATTTCCAGTGTAGAGGTGAAATTCGTAGATATTGGAAGGAACACCAGTTGCGTAGGCGGCTATCTGGACGAGTATTGACGCTGAGGTACGAAAGCGTGGGGAGCAAACA
ASV32607	TCGAGGAAATTTTACAATGCTCGCAAGAGTGATAGAATAAACCAAAGTGTTCCATTTAATGGAACTTTTATCTGTTGTAAAAAGACAGATGAATAAGGACTGGGCAAGACCGGTGCCAGCCGCCGTGGTAATACCGGCGGTCCGAGTCGTATCCACATTTATTGGGTCTAAAACATTCGTAGCTTGTTTGATAAGTCTCTTGTGAAATCCTATATCTCAAGTATAGGGCGGGCAAGAGATACTGTCTTACTAGAGACCGGAAGACGTAAGGAGTATGGTTGAGGTAGCGGTAAAATGTGTTAATCTCAATTAGACTAACAATGGCGAAGGCACCTTACGAGTACGGATCTGACAGTGAGGGATGAAGGCTAGGGGCGCAAAAG
ASV32608	TGGGGAATATTGGACAATGGGCGGAAGCCTGATCCAGCCATGCCGCGTGTGTGAAGAAGGCCTTTTGGTTGTAAAGCACTTTAAGCGAGGAGGAGGCTCCTTTAGTTAATACCTAAAGAGAGTGGACGTTACTCGCAGAATAAGCACCGGCTAACTCTGTGCCAGCAGCCGCGGTAATACAGAGGGTGCGAGCGTTAATCGGATTTACTGGGCGTAAAGCGTGCGTAGGCGGCTTTTTAAGTCGGATGTGAAATCCCTGAGCTTAACTTAGGAAGTGCATTCGATACTGGGAAGCTAGAGTATGGGAGAGGATGGTAGAATTCCAGGTGTAGCGGTGAAATGCGTAGAGATCTGGAGGAATACCGATGGCGAAGGCAGCCATCTGGCCTAATACTGACGCTGAGGTACGAAAGCATGGGGAGCAAACA
ASV32609	TCGAGAGGCATCGGCAATGGGGGAAACCCTGACCGTGCGACGCCGCGTGGGGGATGAAGGCCTTCGGGTTGTAAACTCCTGTCAGTTGGGAAGAACGGCTATCTGGGTAATATTCAGGTAGTTTGACGGTACCAGCAGAGGAAGCTCCGGCTAACTCCGTGCCAGCAGCCGCGGTAATACGGGGGGAGCAAACGTTGTTCGGATTAACTGGGCGTAAAGGGGAAGTAGGCGGCTTGGTCAGTGGGACGTGAAATGCTTCGGCCCAACCGAAGACGTGCGTTCCATACTGCCAAGCTTGAGTCCGGGAGGGGAGACGGGAATTCCTGGTGTAGCGGTGAAATGCGCAGATATCAGGAAGAACACCGGTGGCGAAGGCGCGTCTCTGGACCGGCACTGACGCTAAACTCCGAAAGTGTGGGTAGCAAACA
ASV32610	TAGGGAATATTGGACAATGGAGGCAACTCTGATCCAGCCATGCCGCGTGAAGGATGAATGCCCTCTGGGTTGTAAACTTCTTTTATTAGGGAAGAAACCTCTCGATTTATCGAGAGCTGACGGTACCTAACGAATAAGCACCGGCTAACTCCGTGCCAGCAGCCGCGGTAATACGGAGGGTGCAAGCGTTATCCGGATTTACTGGGTTTAAAGGGTGCGCAGGCGGGAAATTAAGTCAGCGGTGAAAGCCCCGAGCTCAACTCGGGAACTGCCATTGATACTGATTTTCTTGAATACGGCCGAGGTTGGCGGAATACGACATGTAGCGGTGAAATGCATAGATATGTCGTAGAACACCGATTGCGAAGGCAGCTGACTAGACCGTAATTGACGCTGAGGCACGAAAGCGTGGGGAGCGAACA
ASV32611	TGGGGAATTTTCCGCAATGGGCGAAAGCCTGACGGAGCAATACCGCGTGAGGGATGACGGCCTATGGGTTGAAAACCTCTTTTTTCAGGGAGGAATCAATGACGTGTACCTGAAGAATAAGCATCGGCTAACTCCGTGCCAGCAGCCGCGGTAATACGGAGGGTGCAAGCGTTGTCCGGATTTATTGGGTTTAAAGGGTACGCAGGCGGGTTTTCAAGTCAGTGGTGAAATCCGGCGGCTCAACCGTCGAACTGCCATTGATACTGAAGATCTTGAGTACAACTGAGGTGGTTGGAATGTGTAGTGTAGCGGTGAAATGCATAGAGATTACGCAGAACACCGATTGCGAAGGCAGATCACTAAGTTGTTACTGACGCTGAGGTACGAAAGCGTGGGGAGCGAACA
ASV32612	TAGGGAATTTTCCACAATGGACGAAAGTCTGATGGAGCAACGTCGCGTGCAGGATGAAGGCTTTAGGGTTGTAAACTGCTTTTATAAGTGAGGATTATGACAGTAACTTATGAATAAGGGTCTGCTAACTACGTGCCAGCAGCCGCGGTCATACGTGGGACCCAAGCGTTATCCGGATTTACTGGGCGTAAAGAGTTGCGTAGGCGGTAATGTAAGCGAAGTATTAAAGCGTACGGCTTAACCGTATAGATGTACTTCGAACTGCATAACTTGAGTATAGGAGAGGTCACTGGAATTTCTAGTGTAGGAGTGAAATCCGTAGATATTAGAAGGAACACCGATGGCGTAGGCAGGTGACTGGCCTATTACTGACGCTGAGGCACGAAAGCGTGGGGAGCGAACG
ASV32613	TGGGGAATATTGCACAATGGAGGAAACTCTGATGCAGCCATGCCGCGTGAGTGAAGAAGGCCCTAGGGTTGTAAAACTCTTTCAATAGTGAAGATAATGACGGTAACTATAGAAGAAGCACCGGCTAACTCCGTGCCAGCAGCCGCGGTAATACGGAGGGTGCTAGCGTTATTCGGAATCACTGGGCGTAAAGCGCGCGTAGGCGGTTAGTAAAGTTGGGAGTGAAAGCCCGGGGCTCAACCTCGGAACTGCTCTCAAAACTGACTAACTAGAATCTGGTAGAGGGTGGTGGAATTCCTAGTGTAGAGGTGAAATTCGTAGATATTAGGAGGAACACCAGTGGCGAAGGCGGCCACCTGGACCAGTATTGACGCTAAGGCGCGAAAGCGTGGGGAGCGAACG
ASV32614	TCGAGAATCTTCCGCAATGGGCGAAAGCCTGACGGGGCGACGCCGCGTGGACGAAGAAGGCCTTCGGGTTGTAAAGTCCTGTCAGTAGGGAAGAAACCTTACGGTAAAGCCGTAAGCTGACGTTACCTATAGAGGAAGCCCTGGCTAACTCCGTGCCAGCAGCCGCGGTAATACGGAGAGGGCAAGCGTTGTTCGGAATCACTGGGCATAAAGCGCACGTAGGCGGATCTGAAAGTCGGTTGTGAAAGCCCGGGGCTCAACCCCGGAATTGCTTCCGAAACTGCAGGTCTGGAGGACGATAGGGGAGAGCGGAACTTCTGGTGGAGCGGTGAAATGCGTAGATATCAGAAGGAACACCGGTGGCGAAAGCGGCTCTCTGGATCGTTTCTGACGCTGAGGTGCGAAAGCTAGGGGAGCAAACG
ASV32615	TGGGGAATCTTGCACAATGGGCGAAAGCCTGATGCAGCAACGCCGCGTGGGTGAAGAAGGCTCTTGGGTCGTAAAGCCCTTTCGCCTGGGAAGAAGGGTCCTATGGTAAATAATCATAGGATTTGACGGTACCAGAAAAAGAAGCACCGGCTAACTCCGTGCCAGCAGCCGCGGTAATACGGAGGGTGCAAGCGTTGTTCGGAATCACTGGGCGTAAAGCGCACGTAGGCGGGTTAATAAGCCGATTGTGAAAGCCCAGAGCTCAACTTTGGAATTGCAGTCGGAACTGTTAATCTTGAATGCACGAGAGGGTGGGGGAATTCCTGGTGTAGTAGTGAAATACGTAGATATCAGGAGGAACACCGGAGGCGAAGGCGCCTACCTGGCGATGCATTGACGCTAAGGTGCGAAAGCGTGGGGAGCAAACA
ASV32616	TGAGGAATATTAGTCAATGGACGAAAGTCTGAACCAGCCATGCCGCGTGCAGGAAGACTGCCCTACGGGTTGTAAACTGCTTTTATACGGGAATAAACCTCCTTACGTGTAAGGAGCTGAAGGTACCGTACGAATAAGGATCGGCTAACTCCGTGCCAGCAGCCGCGGTAATACGGAGGATCCAAGCGTTATCCGGATTCATTGGGTTTAAAGGGTGCGTAGGCGGGGCTTTAAGTCAGTGGTGAAATCTTCCAGCTTAACTGGGAAACTGCCATTGATACTGGAGCTCTTGAATCTGGTTGAAGTAAGCGGAATGAGGCATGTAGCGGTGAAATGCATAGATATGCCTCAGAACACCGATCGCGAAGGCAGCTTGCTAAGCCAGCATTGACGCTCAGGCACGAAAGCGTGGGGAGCAAACA
ASV32617	TGGGGAATATTGGACAATGGGCGAAAGCCTGATCCAGCCATGCCGCGTGCGTGAAGAAGGCCTTAGGGTTGTAAAGCGCTTTTGTCAGGGAAGATAATGACTGTACCTGAAGAATAAGCCCCGGCTAACTCCGTGCCAGCAGCCGCGGTAAGACGGAGGGGGCTAGCGTTGTTCGGAATTACTGGGCGTAAAGGGCGCGTAGGCGGCCTTGTGTGTCAGGGGTGAAATCCCGGGGCTCAACCCCGGAACTGCTCTTGAAACTGCGAGGCTAGAGTGAGTAAGAGGCGGACGGAATTCCGAGTGTAGCAGTGAAATGCGTAGATATTCGGAGGAACATCGGTGGCGAAGGCGGTTCGCTGGTACTCTACTGACGCTGAGGCGCGAAAGCGTGGGGAGCAAACA
ASV32618	TAGGGAATATTGCGCAATGGGCGAAAGCCTGACGCAGCCACGCCGTGTGTGTGATGAAGGCCCTCGGGTCGTAAAGCACTGTCAAGACCCAAGATGGCTCTGAGAGTTAATAGCTCTCTGGCTGACGGTAAGTCTAAAGGAAGCACCGGCTAACTCTGTGCCAGCAGCCGCGGTAAGACAGAGGGTGCAAGCGTTGTTCGGAATTATTGGGCGTAAAGCGCACGTAGGCGGTTTGTTAAGTCGGATGTGAAAGCCCGGGGCTCAACCCCGGAAGTGCATTCGAAACTGGCTCACTTGAGTCCCGGAGAGGGTGGTGGAATTCCTGGTGTAGAGGTGAAATTCGTAGATATCAGGAGGAACATCGGTGGCGAAGGCGGCCACCTGGACGGTGACTGACGCTGAGGTGCGAAAGCGTGGGGAGCGAACA
ASV32619	TAGGGAATATTGGGCAATGGGCGAAAGCCTGACCCAGCCATCCCGCGTGCAGGATTAAGGCCCTACGGGTTGTAAACTGCTTTTATAAGAGAAGAAACCTTCGGATTTATCCGGAGCTGACGGTATCTTATGAATAAGCACCGGCTAACTCCGTGCCAGCAGCCGCGGTAATACGGAGGGTGCAAGCGTTATCCGGATTTACTGGGTTTAAAGGGTGTGTAGGCGGTACAGTAAGTCAGTGGTGAAAGCCCGGGGCTCAACCCCGGAACTGCCATTGATACTGCCGTACTTGAATTTGGTCGAGGTAGGCGGAATATAGCATGTAGCGGTGAAATGCTTAGATATGCTATAGAACACCGATTGCGAAGGCAGCTTGCTAGACCAATATTGACGCTGATGCACGAAAGCGTGGGGAGCGAACA
ASV32620	TAAGGAATATTGGACAATGGGCGCAAGCCTGATCCAGCCATCCCGCGTGCAGGAAGACGGCCCTCTGGGTTGTAAACTGCTTTTGTATGAGAAGAAACCCCATCATTTATGATGGGCTGACGGTATCATAAGAATAAGCACCGGCTAACTCCGTGCCAGCAGCCGCGGTAATACGGAGGGTGCAAGCGTTATCCGGAATCACTGGGTTTAAAGGGTGCGTAGGCGGTTTGGTAAGTCAGAGGTGAAAGCCCGGCGCTTAACGTCGGAACTGCCTTTGATACTGCTAAACTTGAATTAGGTTGAGGTGGGCGGAATGTGGCATGTAGCGGTGAAATGCATAGATATGCCATAGAACACCAATTGCGAAGGCAGCTCACTGGCCCTTAATTGACGCTGAGGCACGAAAGCGTGGGGAGCGAACA
ASV32621	TGGGGAATATTGGACAATGGGGGAAACCCTGATCCAGCCATGCCGCGTGAGTGAAGAAGGCCCTAGGGTTGTAAAGCTCTTTCAGTCGTGAAGATGATGACTGTAGCGACAGAAGAAGCCCCGGCTAACTCCGTGCCAGCAGCCGCGGTAATACGGAGGGGGCTAGCGTTGTTCGGATTTACTGGGCGTAAAGCGCACGTAGGCGGATCAGTCAGTCAGAGGTGAAAGCCCCGGGCTCAACCCGGGAACTGCCTTTGATACTGCTGATCTTGAATCCAGGAGAGGTGAGCGGAATTCCAAGTGTAGAGGTGAAATTCGTAGATATTTGGAAGAACACCGGTGGCGAAGGCGGCTCACTGGACTGGTATTGACGCTGAGGTGCGAAAGCGTGGGGAGCGAACA
ASV32622	TCGAGAATCATTCACAATGGGCGAAAGCCTGATGGTGCGACGCCGCGTGGGGGATGAAGGTCTTAGGATTGTAAACCCCTGTCATCTGCAAACAAACCTCTTTGGTTAATACCCGAAGAGCTGATAGTAGCAGAAGAGGAAGGGACGGCTAACTCCGTGCCAGCAGCCGCGGTAATACGGGGGTCCCAAGCGTTGTTCGGATTTACTGGGCGTAAAGGGTGCGTAGGCGGCAGAATTAGTTTGGTGTGAAAGCTTCGGGCTCAACCCGGAAAATGCACTGAATACTGTTCTGCTAGAGGATCGGAGAGGAGACTGGAATTCTAGGTGTAGCAGTGAAATGCGTAGATATCTAGAGGAACACCAATGGCGAAGGCAGGTCTCTGGACGGTACCTGACGCTGAGGCACGAAAGCTAGGGGAGCGAACA
ASV32623	TAGGGAATATTGGACAATGGGCGGAAGCCTGATCCAGCCATGCCGCGTGGAAGAAGACGGCCTTCTGGGTTGTAAATTTCTTTTCTGGGAGGATAAAAGTAATCTATAAGGTTATCTGAAGGTATCCCAGGAATAAGCACCGGCTAACTCCGTGCCAGCAGCCGCGGTAATACGGAGGGTGCAAGCGTTGTCCGGATTTATTGGGTTTAAAGGGTGCGTAGGCGGTAATTCAAGTCAGTGGTGAAAGTCTGCAGCTTAACTGTAGAATTGCCATTGAAACTGAGTTACTTGAGTACAGCTGAGGTGGTTGGAATGCGTAGTGTAGCGGTGAAATGCATAGATATTACGCGGAACGCCAATTGCGAAGGCAGATCACTAAGTTGTGACTGACGCTGAAGCACGAAAGCGTGGGTAGCGAACA
ASV32624	TAGGGAATATTGGACAATGGGCGCAAGCCTGATCCAGCCATGCCGCGTGCAGGAAGACGGTCCTCTGGATTGTAAACTGCTTTTATAGGGGGATAAACCCGTGGTATATTCACGGTTGAAGGTACCCTATGAATAAGCACCGGCTAACTCCGTGCCAGCAGCCGCGGTAATACGGAGGGTGCAAGCGTTGTCCGGATTTATTGGGTTTAAAGGGTACGCAGGCGGGTTTTCAAGTCAGTGGTGAAATCCGGCGGCTCAACCGTCGAACTGCCATTGATACTGAAGATCTTGAGTACAACTGAGGTGGTTGGAATGTGTAGTGTAGCGGTGAAATGCATAGAGATTACGCAGAACACCGATTGCGAAGGCAGATCACTAAGTTGTTACTGACGCTGAGGTACGAAAGCGTGGGGAGCGAACA
ASV32625	TGGGGAATATTGCGCAATGGGGGCAACCCTGACGCAGCCATGCCGCGTGTGTGAAGAAGGCCTTAGGGTTGTAAAGCACTTTCAATTGGGAGGAAAAGCTGCAGGCTAATACCCTGTAGCCCTGACGTTACCTTTAGAAGAAGCACCGGCTAACTCCGTGCCAGCAGCCGCGGTAATACGGAGGGTGCGAGCGTTAATCGGAATTACTGGGCGTAAAGCGCGCGTAGGCGGTTTGTTAAGTCGGATGTGAAAGCCCCGGGCTCAACCTGGGAATTGCACCCGATACTGGCCGACTGGAGTGCGAGAGAGGGAGGTAGAATTCCACGTGTAGCGGTGAAATGCGTAGATATGTGGAGGAATACCGGTGGCGAAGGCGGCCTCCTGGCTCGACACTGACGCTGAGGTGCGAAAGCGTGGGGAGCAAACA
ASV32626	TAGGGAATATTGGTCAATGGGGGCAACCCTGAACCAGCCATGCCGCGTGGAGGAAGACTGACCTCTGGTTTGTAAACTCCTTTTAGCAGGGGATAAACTTAGTCTATATGGCTAACTGAAGGTACCTGCAGAATAAGCACCGGCTAACTCCGTGCCAGCAGCCGCGGTAATACGGAGGGTGCAAGCGTTGTCCGGATTTATTGGGTTTAAAGGGTGCGCAGGCGGTAGAATAAGTCAGTGGTGAAATCTTTCGGCTCAACCGGAAAACTGCCATTGAAACTGTTTTACTTGAGTACATTCGAGGTGGTTGGAATGCGTAGTGTAGCGGTGAAATGCATAGATATTACGCAGAACACCAATTGCGAAGGCAGATCACTAGGATGTAACTGACGCTGAGGCACGAAAGCGTGGGGAGCGAACA
ASV32627	TGGGGAATATTGGACAATGGGGGCAACCCTGATCCAGCCATGCCGCGTGCGTGAAGAAGGCCTTAGGGTTGTAAAGCGCTTTTGTTAGGGAAGATAATGACTGTACCTAAAGAATAAGCCCCGGCTAACTCCGTGCCAGCAGCCGCGGTAAGACGGAGGGGGCTAGCGTTGTTCGGAATTACTGGGCGTAAAGGGCGCGTAGGCTGCCATGTGTGTCGAGGGTGAAATCCCAGGGCTCAACCCTGGAACTGCTCTCGAAACTGCATGGCTAGAGTAAGTGAGAGGCGGACGGAATTCCGAGTGTAGCAGTGAAATGCGTAGATATTCGGAGGAACATCGGTGGCGAAGGCGGTTCGCTGGCACTTAACTGACGCTGAGGCGCGAAAGCGTGGGGAGCAAACA
ASV32628	TCGGGAATATTGGACAATGGGCGCAAGCCTGATCCAGCCATGCCGCGTGTGTGAAGAAGGCCTGCGGGTTGTAAAGCACTTTCAGTTGGGAAGATGATGACGTTACCAACAGAAGAAGCACCGGCTAAATCCGTGCCAGCAGCCGCGGTAATACGGATGGTGCGAGCGTTAATCGGAATTACTGGGCGTAAAGCGCGCGTAGGCGGTTAAGTAAGTTAATTGTGAAAGCCCAAAGCTCAACTTTGGAATTGCAATTAAAACTATTTAGCTAGAGTTTATCAGAGGAAAGCGGAATACATAGTGTAGAGGTGAAATTCGTAGATATTATGTAGAACACCAGTTGCGAAGGCGGCTTTCTGGGATAACACTGACGCTGAGGTGCGAAAGTATGGGTAGCGAAGA
ASV32629	TGGGGAATATTGGACAATGGGGGCAACCCTGATCCAGCAATGCCGCGTGTGTGAAGAAGGCCCGAGGGTTGTAAAGCACTTTCAATTGTGAAGAAGATGATAAGCTTAATACGCTTGTTGTTTGACGTTAACTTTAGAAGAAGCACCGGCTAACTCTGTGCCAGCAGCCGCGGTAATACAGAGGGTGCGAGCGTTAATCGGAATTACTGGGCGTAAAGCGCGCGTAGGCGGCCTTATAAGTCAGATGTGAAATCCCCGGGCTCAACCTGGGAACTGCACCTGATACTGTTGGGCTAGAGTTTGGGAGAGGGAAGTAGAATTTCAGGTGTAGCGGTGAAATGCATAGAGATCTGAAGGAATACCAGTGGCGAAGGCGGCTTCCTGGCCTAAAACTGACGCTGAGGTGCGAAAGCGTGGGTAGCAAACG
ASV32630	TGGGGAATATTGGACAATGGGGGAAACCCTGATCCAGCAATGCCGCGTGAGTGAAGAAGGCCCTTGGGTTGTAAAGCTCTTTCACCTGTGACGATAATGACGGTAGCAGGACAAGAAGCCCCGGCTAACTCCGTGCCAGCAGCCGCGGTAAGACGGAGGGGGCTAGCGTTGTTCGGAATGACTGGGCGTAAAGGGTGCGTAGGTGGTTTCTTAAGCAAGGTGTGAAAGCCCTGGGCTCAACCCAGGAACTGCGCTTTGAACTGAGAAACTAGAGTGCGAGAGAGGACAGTAGAATTCCTAGTGTAGGGGTGAAATCCATAGATATTAGGAAGAATACCAAAGGCGAAGGCAGCTGTCTGGATCGCAACTGACACTGAGGCACGAAAGCGTGGGGAGCAAATA
ASV32631	TCGGGAATATTGCACAATGGGGGAAACCCTGATGCAGCCATGCCGCGTGTGTGAAGAAGGCCTTCGGGTTGTAAAGCACTTTCAGTTGTGAGGAAAGGGTTTAAATTAATACTTTGGATCTGTGACGTTAACAACAGAAGAAGCACCGGCTAACTCCGTGCCAGCAGCCGCGGTAATACGGAGGGTGCAAGCGTTAACCGGAATTACTGGGCGTAAAGCGCGCGTAGGCGGTTGTCTAAGCTAGATGTGAAAGCCCCGGGCTTAACCTGGGAACTGCATTTAGAACTGGGCGACTGGAGTATGGCAGAGGAGTGTGGAATTTCCGGTGTAGCGGTGAAATGCGTAGAGATCGGAAGGAACATCAGTGGCGAAGGCGACACTCTGGGCCAATACTGACGCTGAGGTGCGAAAGCGTGGGGAGCAAACA
ASV32632	TCGGGAATATTGGACAATGGGCGCAAGCCTGATCCAGCCATGCCGCGTGTGTGAAGAAGGCCTGCGGGTTGTAAAGCACTTTCAGTTGGGAAGATGATGACGTTACCAACAGAAGAAGCACCGGCTAAATCCGTGCCAGCAGCCGCGGTAATACGGATGGTGCGAGCGTTAATCGGAATTACTGGGCGTAAAGCGCGCGTAGGCGGTTAAGTAAGTTAATTGTGAAAGCCCAAAGCTCAACTTTGGAATTGCAATTAAAACTATTTAGCTAGAGTTTATCAGAGGAAAGCGGAATACATAGTGTAGAGGTGAAATTCGTAGATATTATGTAGAACACCAGTTGCGAAGGCGGCTTTCTGGGATAATACTGACGCTGAGGTGCGAAAGTATGGGTAGCGAAGA
ASV32633	TAAGGAATATTGGTCAATGGGGGCAACCCTGAACCAGCCATGCCGCGTGATGGACGAAGGCCCTCTGGGTCGTAAACATCTTTTCTGGGGGGATAATTGTCTGCTATACGCAGGCTTGCAGGTATCCCAGGAATAAGCACCGGCTAACTACGTGCCAGCAGCCGCGGTAATACGTAGGGTGCAAGCGTTGTCCGGATTTATTGGGTTTAAAGGGTGCGCAGGCGGCTTATTAAGTTCGTGGTGAAATCGTCCGGCTTAACCGGATACCCGCCATGGATACTGGTAGGCTTGAGTGTGTCTGAGGAAGTTAGAATGCGTGGTGTAGCGGTGAAATGCATAGATATCACGCAGAATACCGATTGCGAAGGCAGACTTCTGAGACATAACTGACGCTGAGGCACGAAAGCGTGGGTAGCGAACA
ASV32634	TAAGGAATATTGGGCAATGGACGAAAGTCTGACCCAGCCATGCCGCGTGCAGGATGACTGCCCTATGGGTTGTAAACTGCTTTTATATAGGAAGAATCTCTTGTACGTGTACAGGATTGACGGTACTATATGAATAAGCACCGGCTAACTCCGTGCCAGCAGCCGCGGTAATACGGAGGGTGCAAGCGTTATCCGGATTTATTGGGTTTAAAGGGTGCGCAGGCGGAATGATAAGTCAGTGGTGAAATCCTACAGCTCAACTGTAGAACTGCCATTGATACTGTCATTCTTGAGTACAGTTGAAGTGGGCGGAATGTATCATGTAGCGGTGAAATGCATAGATATGATACAGAACTCCGATAGCGAAGGCAGCTCACTAAACTGAAACTGACGCTCAGGCACGAAAGCGTGGGGAGCAAACA
ASV32635	TGAGGAATATTGGTCAATGGAGGCAACTCTGAACCAGCCAAGCCGCGTGAAGGAAGACTGTTCTATGAATTGTAAACTTCTTTTGTGGTAGAGTAAATGTGGTTACGTGTAACCATTTGCAAGTATACCATGAATAAGCATCGGCTAACTCCGTGCCAGCAGCCGCGGTAATACGGAGGATGCAGGCGTTATCCGGATTTATTAGGTTTAAAGGGTGTCTAGGCTGTCGTATAAGTCAGAGGTGAAAGTCGGTTGCTCAACAATCGAATTGCCTTTGAAACTGTATGACTTGAGTATGGATGAGGTAGGCGGAATGTGTAGTGTAGCGGTGAAATGCATAGATATTACACAGAACTCCGATTGCGAAGGCAGCTTACCAAACCAGCACTGACGCTGAAGCACGAAAGCGTGGGGAGCGAACA
ASV32636	TGGGGAATATTGGACAATGGGCTAACCGCCTGATCCAGCAATTCTGTGTGGGTGAAGAAGGTTTTCGGATTGTAAACCCCTTTCAACAGGGAAGAAGAAAGTGACGGTACCTGTAGAAGAAGCAACGGCTAATTACGTGCCAGCAGCCGCGGTAAGACGTAAGTTGCAAGCGTTATCCGGAATTACTGGGCATAAAGGGCATCTAGGCGGTTTGATAAGTCAGAGGTGAAAAGTCAGGGCTCAACCTTGGCCTTGCCTTTGAAACTGTCAAACTAGAGTACGGGAGAGGAGGGCGGAACTACAAGTGTAGGGGTGAAATCCGTAGATATTTGTAGGAATGCCGATGACGAAGGTAGCTCTCTGGACCGAAACTGACGCTGAAGTGCGAAAGCTAGGGTAGCAAACG
ASV32637	TCGAGAATCTTTCGCAATGGGGGAAACCCTGACGAAGCGACGCCGTGTGAGCGATGAAGGCTTTCGAGTCGTAAAGCTCTGTCACAAGGGAAGAAAAGCCTTTTATTTAAAAGATGATTGGTTTGACGGTACCTTGAGAGGAAGCCCCGGCTAACTCCGTGCCAGCAGCCGCGGTAATACGGAGGGGGCAAGCGTTGTTCGGATTTACTGGGTGTAAAGGGTGCGTAGGCGGTTACGCAAGTTAGATGTGAAATCTTCGGGCTCAACCCGGAAACTGCATTTAATACTGCGCGACTAGAGTACGAGAGAGGAAGATGGAATTCTCGGTGTAAGAGTGAAATCTGCAGATATCGAGAGGAACACCAGTTGCGAAGGCGATCTTCTGGCTCGATACTGACGCTGAGGTACGAAAGCTAGGGGAGCGAACG
ASV32638	TAAGGAATATTGGACAATGGGCGAGAGCCTGATCCAGCCATCCCGCGTGCAGGAAGACGGCCCTCTGGGTTGTAAACTGCTTTTATATGGGAAGAACCGGCCCTACGTGTAGGGCTTTGACGGTACCATACGAATAAGCACCGGCTAACTCCGTGCCAGCAGCCGCGGTAACACGGAGGGTGCAAGCGTTATCCGGAATCACTGGGTTTAAAGGGTGCGTAGGCGGCCCGATTAGTCAGAGGTGAAAGCCTATAGCTTAACTATAGAATTGCCTTTGATACTGTCGGACTTGAATTAGGACGAGGTCAGCGGAATGTGACATGTAGCGGTGAAATGCATAGATATGTCATAGAACACCAATTGCGAAGGCAGCTGACTAGACCTTGATTGACGCTGAGGCACGAAAGCGTGGGGAGCGAACA
ASV32639	TAGGGAATCTTGGTCAATGGGCGCAAGCCTGAACCAGCGACGCCGCGTGAGTGATGAAGGCCTTCGGGTTGTAAAGCTCTGTGGGGAGGGAAGAAAACACACCGTTCAAATAGGGCGGTGTCTTGACGGTACCTCCTTAGCAAGCACCGGCTAACTCTGTGCCAGCAGCCGCGGTAAGACAGAGGGTGCAAACGTTGCTCGGAATTACTGGGCGTAAAGCGCGTGTAGGCGGATAGGCAAGTCAGGCGTGAAAGCCCTGGGCTCAACCCAGGAACAGCACTTGAAACTGCCCATCTTGAGTATTGGAGAGGGAAGCGGAATTCCGGGTGTAGAGGTGAAATTCGTAGATATCCGGAGGAACACCAGTGGCGAAGGCGGCTTCCTGGACAATGACTGACGCTGAGACGCGAAAGCGTGGGGAGCAAACA
ASV32640	TGGGGAATATTGCACAATGGAGGGAACTCTGATGCAGCCATGCCGCGTGTGTGAAGAAGGCCCGAGGGTTGTAAAGCACTTTCAAAAGTGAGGAAGGTATAGTAGTTAATACCTGCTATATTTGACGTTAGCTTTAGAAGAAGCACCGGCTAACTCTGTGCCAGCAGCCGCGGTAATACAGAGGGTGCAAGCGTTATTCGGAATTACTGGGCGTAAAGCGCGCGTAGGCGGACTGTTAAGTCGGTTGTGAAAGCCCTGGGCTCAACCTAGGAACTGCATCCGATACTGGCAATCTAGAGTCTAAGAGAGGGAAGGGGAATTCCAGGAGTAGCAGTGAAATGCGTAGATATCTGGAGGAACATCAGTGGCGAAGGCGCCTTCCTGGCTTAAGACTGACGCTGAGGTGCGAAAGCGTGGGTAGCGAACG
ASV32641	TGAGGAATATTGGTCAATGGGCGCAAGCCTGAACCAGCCATGCCGCGTGCAGGAAGACTGCCCTATGGGTTGTAAACTGCTTTTCTGCAGGGATAATATTCGTTACGAGATAATGGATTGAAGGTACTGTAGGAATAAGCACCGGCTAACTCCGTGCCAGCAGCCGCGGTAATACGGAGGGTGCAAGCGTTATCCGGATTTATTGGGTTTAAAGGGTGCGTAGGCTGTAACATAAGTCAGTGGTGAAATACCGGGGCTCAACTCCGGGGCTGCCATTGATACTGTGTTACTTGAGTTCAGTGGGAGTAGGCGGAATGTGTTGTGTAGCGGTGAAATGCATAGATATAACACAGAACACCGATCGCGAAGGCAGCTTACTATACTTGGACTGACGCTGAGGCACGAAAGCGTGGGGAGCGAACA
ASV32642	TCGAGAATCTTCCGCAATGGACGCAAGTCTGACGGGGCGACGCCGCGTGTAGGATGAAGGCCTTCGGGTTGTAAACTACTGTTGCGCGTTAGGAATGTGCGGGCGTTAATAGCGTTTCGTGCTGACCAGCGCGTGAGGAAGCACAGGCTAACTCCGTGCCAGCAGCCGCGGTAATACGGAGTGTGCAAGCGTTACTCGGAATCACTGGGCTTAAAGAGCACGTAGGCGGAAACCATAGTCGGTTGTGAAAGCCCCCAGCTCAACTGGGGAATGGCTGCCGATACTGGGTTTCTTGAGGACGAGAGGGGAGAGCGGAACTTCTGGTGGAGCGGTGAAATGCGTAGATATCAGAAGGAACATCGGTGGCGAAAGCGGCTCTCTGGCTCGTTTCTGACGCTGAGGTGCGAAAGCTAGGGTAGCGAACG
ASV32643	TGGGGAATTTTGCGCAATGGGCGAAAGCCTGACGCAGCGACGCCGCGTGGGTGATGAAGTTTTTCGGAACGTAAAACCCTGTCAGGAGGGACGAAGCTCTGACGGTACCTCCAAAGGAAGCCCCGGCTAACTCCGTGCCAGCAGCCGCGGTAATACGGGGGGGGCTAGCGTTGTTCGGAATCACTGGGCGTAAAGGGCGCGTAGGCGGCTTGTCAGGTCAGGTGTGAAATCCCTGGGCTCAACCCAGGAATTGCGCTTGAAACCGACAGGCTAGAGTGCAGGAGAGGAGGGCGGAATTCCCGGTGTAGCGGTGAAATGCGTAGATATCGGGAAGAACATCGGTGGCGAAGGCGGCTCTCTGGACTGTAACTGACGCTGAGGCGCGAAAGCGTGGGGAGCAAACG
ASV32644	TAGGGAATATTGGTCAATGGAGGAAACTCTGAACCAGCCATCCCGCGTGCAGGATGAAGGCCCTCTGGGTCGTAAACTGCTTTTCTTAGGGAAGAAACGCTTGGATTTATCCGAGTCTGACGGTACCTAAGGAATAAGCACCGGCTAACTCCGTGCCAGCAGCCGCGGTAATACGGAGGGTGCAAGCGTTATCCGGATTTACTGGGTTTAAAGGGTGCGCAGGCGGATTTTTAAGTCAGTGGTGAAAGCCCGGAGCTCAACTTCGGAATTGCCATTGATACTGGAAATCTTGAGTGCAGTTGAGGTAGGCGGAATGTGTCATGTAGCGGTGAAATGCTTAGATATGACACAGAACACCGATTGCGAAGGCAGCTTACTAAACTGTAACTGACGCTCAGGCACGAAAGCGTGGGTAGCGAACA
ASV32645	TGAGGAATTTTGCGCAATGGGGGAAACCCTGACGCAGCAACGCCGCGTGAGTGAAGAAGGCCTTTGGGTCGTAAAGCTCTGTCAACAAGGAAGAAGTTACTGTTATTTAATAGATGACGGTATTGACGGTACTTGTGGAGGAAGCGCCGGCTAACTCCGTGCCAGCAGCCGCGGTAACACGGGGGGCGCAAGCGTTATTCGGAATTATTGGGCGTAAAGGGCGCGTAGGCGGTCTTGTCGGTCAGATGTGAAAGCCCGGGGCTTAACCCCGGACGTGCATTTGAAACAGCAAGACTTGAATACTGGAGAGGAAAGCGGAATTCCTGGTGTAGAGGTGAAATTCGTAGATATCAGGAGGAACACCGATGGCGAAGGCAGCTTTCTGGACAGATATTGACGCTGAGGCGCGAAGGCGTGGGTAGCGAACG
ASV32646	TGAGGAATATTGCGCAATGGACGAAAGTCTGACGCAGCCACGCCGCGTGCAGGAAGACACCCCTCAGGGGCGTAAACTGCTTTTATACGGGAAGAACACCCTACTCGGTAGGGTCTGACGGTACCGTACGAATAAGGACCGGCTAACTCCGTGCCAGCAGCCGCGGTAATACGGAGGGTCCAAGCGTTGTCCGGAATCACTGGGTGTAAAGGGTGCGCAGGCGGGCCTGTAAGTCAGGGGTGAAAGCCATCGGCTCAACCGATGAATTGCCCTTGATACTGCAGGTCTTGAGTCTCGGAGAGGTTGCCGGAATTCGTGGTGTAGCGGTGAAATGCGTAGATATCACGAGGAACACCGGAAGTGTAGACGGGCAACTAGACGAGTACTGACGCTGAGGCACGAAAGCGTGGGGAGCGAACA
ASV32647	TGGGGAATATTGCACAATGAGGGAAACCTTGATGCAGCCATGCCGCGTGTGTGAAGAAGGCCCGAGGGTTGTAAAGCACTTTCAATTGTGAGGAAAGGTTAGTCGCTAATATCGGCTAGCTGTGACGTTAACTTTAGAAGAAGCACCGGCTAACTCTGTGCCAGCAGCCGCGGTAATACAGAGGGTGCAAGCGTTATTCGGAATTACTGGGCGTAAAGCGCGCGTAGGCGGACTGTTAAGTCGGTTGTGAAAGCCCTGGGCTCAACCTGGGAACTGCATCCGATACTGGCAATCTAGAGTTTAAGAGAGGAAAGTGGAATTCCTAGTGTAGCAGTGAAATGCGTAGATATTAGGAGGAACATCAGTGGCGAAGGCGACTTTCTGGCTTAAAACTGACGCTGAGGTGCGAAAGCGTGGGTAGCGAACG
ASV32648	TGAGGAATATTGGACAATGGGCGAAAGCCTGATCCAGCCATGCCGCGTGCAGGAAGACGGCCCTACGGGTTGTAAACTGCTTTTATATAGGAATAAACCCCCCTACGTGTAGGGGGCTGAAGGTACTATACGAATAAGGATCGGCTAACTCCGTGCCAGCAGCCGCGGTAATACGGAGGATCCAAGCGTTATCCGGATTCATTGGGTTTAAAGGGTGCGTAGGCGGGACGTTAAGTCAGTGGTGAAATCTCTCAGCTCAACTGAGAAACTGCCATTGATACTGACGTTCTTGAATTAGGTTGAAGTAGGCGGAATGAGGCATGTAGCGGTGAAATGCATAGATATGCCTCAGAACACCGATCGCGAAGGCAGCTTACTAAGTCTATATTGACGCTGAGGCACGAAAGCGTGGGGAGCAAACA
ASV32649	TAGGGAATCTTGCGCAATGGGGGAAACCCTGACGCAGCGACGCCGCGTGAGTGATGAAGGCCTTCGGGTTGTAAAGCTCTGTGGAGAGAGAAGAATAAGCGTAACTTAATACGTTGCGTGATGACGGTATCTCTTTAGCAAGCACCGGCTAACTCTGTGCCAGCAGCCGCGGTAAGACAGAGGGTGCAAACGTTGTTCGGAATTACTGGGCGTAAAGCGCGTGTAGGCGGCTTGGCAAGTCGGATGTGAAATCCCGGGGCTCAACCCCGGAAGTGCATTCGAAACTGCCTCGCTTGAGTTCTGGAGAGGAAGGCGGAATGCTTGGTGTAGAGGTGAAATTCGTAGATATCAAGCAGAACACCCGTGGCGAAGGCGGCCTTCTGGACAGTGACTGACGCTGAGACGCGAAAGCGTGGGGAGCAAACA
ASV32650	TCGAGAATCATTCACAATGGGGGAAACCCTGATGGTGCGACGCCGCGTGGAGGACGAAGGCCCTAGGGTCGTAAACTCCTGTCATCAAGGAGTAAGGACTTCAGCAGGTAATGGCTGGGGTATTGATAGTACTTGAAGAGGAAGGGACGGCTAACTTCGTGCCAGCAGCCGCGGTAATACGAAGGTCCCAAGCGTTGTTCGGATTTACTGGGCGTAAAGAGTCTGTAGGCGGTTAGGTAAGTCAGATGTGAAATCCCGGAGCTCAACTCCGGAACTGCATCCGATACTGCCTGACTAGAGTATTGGAGGGGAATCTGGAATTCTCGGTGTAGCAGTGAAATGCGTAGATATCGAGAGGAACACTAGTGGCGAAGGCGAGATTCTGGACAATCACTGACGCTGAGAGACGAAGGCCAGGGTAGCGAAAA
ASV32651	TGGGGAATATTGGACAATGGGCGCAAGCCTGATCCAGCCATGCCGCGTGAGTGAAGAAGGCCCTAGGGTTGTAAAACTCTTTCACCAGGGACGATGATGACGGTACCTGGAGAAGAAGCCCCGGCTAACTCCGTGCCAGCAGCCGCGGTAATACGGAGGGGGCTAGCGTTGTTCGGAATTACTGGGCGTAAAGCGCGCGTAGGCGGTTTATCAAGTCAGGCGTGAAAGCCCCGGGCTCAACCCGGGAACTGCGCTTGATACTGGTTGACTAGAGGCCGGGAGAGGGTAGTGGAATTCCCAGTGTAGAGGTGAAATTCGTAGATATTGGGAAGAACACCGGTGGCGAAGGCGGCTACCTGGACCGGACCTGACGCTGAGGTGCGAAAGCGTGGGGAGCAAACA
ASV32652	TGGGGAATTTTCCGCAATGGGCGAAAGCCTGACGGAGCAATACCGCGTGAGGGAGGAAGGCTCTTGGGTTGTAAACCTCAAAACTTAGGGAAGAAAAAAATGACGGTACCTAATATAAGCATCGGCTAACTCCGTGCCAGCAGCCGCGGTAATACGGAGGATGCAAGCGTTATCCGGAATCATTGGGCGTAAAGAGTCCGTAGGCAGCTAGTCAAGTCTGCTGTCAAAAACCGAAGCTCAACTTCGGGGAGGCGGTGGAAACTGAAGAGCTAGAGTACAGTAGGGGTAGAGGGAATTCCCAGTGTAGCGGTGAAATGCGTAGAGATTGGGAAGAACACCAGTGGCGAAGGCGCTCTACTGGACTTGTACTGACGCTGAGGGACGAAAGCTAGGGTAGCGAAAG
ASV32653	TGGGGAATATTGCGCAATGGGGGAAACCCTGACGCAGCCACGCCGCGTGAGTGATGAAGGCCTTCGGGTTGTAAAGCTCTGTCGGGAGGGAAGAAGTTCTGACGGTACCCCCCAAGAAAGCACCGGCTAACTCCGTGCCAGCAGCCGCGGTAATACGGAGGGTGCAAGCGTTAATCGGAATTACTGGGCGTAAAGCGTGCGTAGGCGGCTACCTAAGTTGGATGTGAAAGCCCCGGGCTCAACCTGGGAACTGCATCCAAAACTGGGTGGCTAGAGTGCGAGAGAGGAGTGTGGAATTTCCTGTGTAGCGGTGAAATGCGTAGATATAGGAAGGAACACCAGTGGCGAAGGCGACACTCTGGCTTGACACTGACGCTGAGGTACGAAAGCGTGGGGAGCAAACA
ASV32654	TCGAGAATAATTCACAATGGACGAAAGTCTGATGGTGCAACGCCGCGTGGAGGATGACGGTTTTCGGATTGTAAACTCCTGTCATCAGGGAGTAAGTCTTAGTAGTTAATACCTGCTAAGATTGAGAGTACCTGAAGAGGAAGGGACGGCTAACTTCGTGCCAGCAGCCGCGGTAATACGAAGGTCCCAAGCGTTATTCGGAATCACTGGGCGTAAAGGGAGCGTAGACGGCGCGGAAAGTCAGATGTGAAAGCCTAGGGCTCAACCCTAGAACTGCATCCGATACTCCCGTGCTAGAGGACTGGAGAGGTGTTTGGAATTATCGGTGTAGCAGTGAAATGCGTAGAGATCGATAGGAAGACCAATGGCGAAGGCAGAACACTGGACAGTACCTGACGTTGAGGCTCGAAGGCTAGGGGAGCGAAAG
ASV32655	TGAGGAATATTGGACAATGGGCGAAAGCCTGATCCAGCCATGCCGCGTGAAGGAAGACGGCGCTACGCGTTGTAAACTTCTTTTATTAGAGAAGAAACCCCCGCTCGTGAGCGGGGCTGACGGTATCTAATGAATAAGCACCGGCTAACTCCGTGCCAGCAGCCGCGGTAATACGGAGGGTGCAAGCGTTATCCGGATTTATTGGGTTTAAAGGGTCCGTAGGCGGGGTATTAAGTCAGTGGTGAAAGCCTGCAGCTCAACTGTAGAATTGCCATTGATACTGGTATCCTTGAGTACACCTGAAGTGGGCGGAATATGTCATGTAGCGGTGAAATGCATAGATATGACATAGAACACCGATCGCGAAAGCAGCTCACTAAAGTGTTACTGACGCTGAGGGACGAAAGCGTGGGGAGCGAACA
ASV32656	TGGGGAATATTGGACAATGGGCGAAAGCCTGATCCAGCAATGCCGCGTGTGTGAAGAAGGCCTGCGGGTTGTAAAGCACTTTCAGTGGGGAAGAAAGGCGAAGGGTTAATACCCCTTTGATTTGACGTTACCCACAGAAGAAGCACCGGCTAACTCCGTGCCAGCAGCCGCGGTAATACGGAGGGTGCAAGCGTTAATCGGAATCACTGGGCGTAAAGCGCACGTAGGCGGTTGAGTAAGTCAGATGTGAAAGCCCCGGGCTTAACCTGGGAATTGCATTTGATACTGCTTGGCTTGAGTATGGTAGAGGGAGGTGGAATTCCAGGTGTAGCGGTGAAATGCGTAGATATCTGGAGGAACATCAGTGGCGAAGGCGGCCTCCTGGACCAATACTGACGCTGAGGTGCGAAAGCGTGGGGAGCAAACA
ASV32657	CTAAGAATCTTCCGCAATGGGCGCAAGCCTGACGGAGCGATGCCGCGTGAATGAAGAATGCAGAGATGTTGTAAAATTCTTTTATGAGTGAGGAATAATGGGTATAGGAAATGATACCCAGATGACGTTAACTCATGAATAAGCTCCGGCCAATTACGTGCCAGCAGCCGCGGTAACACGTAAGGAGCGAGCGTTGTTCGGAATTATTGGGCGTAAAGGGCGTGTAGGCGGTTATTTAAGTCTTCTTTGAAAGACCGGTGCTCAACACCGGAAACGGGGAGGAAACTGAATAACTAGAATCCGGTAGGGAAATGTGGAATTCCTAGTGTAGGGGTGAAATCTGTTGATATTAGGAAGAACACCAATGGCGAAGGCAACATTTTGGGCCTGGATTGACGCTGAGGCGCGAAAGCATAGGTAGCAAACA
ASV32658	TGGGGAATTTCCCGCAATGGGCGAAAGCCTGACGGAGCAATACCGCGTGAGGGAGGAAGGTTTTTGGATTGTAAACCTCAAAACTTAGGGAAGAAGAAAGTGACGGTACCTAATATAAGCATCGGCTAACTCCGTGCCAGCAGCCGCGGTAATACGGAGGATGCGAGCGTTATCCGGAATCATTGGGCGTAAAGAGTCTGTAGGTGGCCCTTCAAGTCTGCTGTCAAAGACCGAAGCTCAACTTCGGGCAGGCGGTGGAAACTGAAGAGCTAGAGAGAAGCAGGGGTAGAGGGAATTCCCAGTGTAGCGGTGAAATGCGTAGAGATTGGGAAGAACACCAGTGGCGAAGGCGCTCTACTGGGCTTCGACTGACACTCAGAGACGAAAGCTAGGGTAGCGAAAG
ASV32659	TGAGGAATATTGGACAATGGCCGCAAGGTTGATCCAGCCATGCCGCGTGCAGGATGACGGCCCTATGGGTTGTAAACTGCTTTTATACGGGAAGAAACGCACCTACGAGTAGGTGTTTGACGGTACCGTAAGAATAAGGACCGGCTAACTCCGTGCCAGCAGCCGCGGTAATACGGAGGGTCCGAGCGTTATCCGGAATCATTGGGTTTAAAGGGTCCGTAGGCGGGCCTATAAGTCAGGGGTGAAAGGCCACGGCTCAACCGTGGGACTGCCTTTGATACTGTAGGTCTTGAGTAATGGTGGGGCCGTTGGAACATGTGGTGTAGCGGTGAAATGCATAGATATCACATAGAACACCGATCGCGAAGGCAGGCGGCCAACCATTCACTGACGCTGATGGACGAAAGCGTGGGGAGCGAACG
ASV32660	TGAGGAATATTGGACAATGGGCGGGAGCCTGATCCAGCCATGCCGCGTGCAGGAAGACTGCCCTATGGGTTGTAAACTGCTTTTGTACGGGAAGAACCCCAACTACGTGTAGTTGGCTGACGGTACCGTAAGAATAAGCACCGGCTAACTCCGTGCCAGCAGCCGCGGTAATACGGAGGGTGCAAGCGTTATCCGGAATCATTGGGTTTAAAGGGTCCGTAGGTGGACTTCTAAGTCAGGGGTGAAATCCCGCGGCTCAACCGTGGAACTGCCCTTGATACTGGAGGTCTTGAATCGTTGTGAAGTGGTCGGAATATGTGGTGTAGCGGTGAAATGCATAGATATCACATAGAACACCTATTGCGAAGGCAGGTCACTAACAACGTATTGACACTGATGGACGAAAGCGTGGGGAGCGAACG
ASV32661	TGAGGAATTTTGCGCAATGGAGGAAACTCTGACGCAGCGACGCCTCGTGAACGATGAAGTCTTTCGGGATGTAAAGTTCTGTCAGTGGGGAAGATAATGACGGTACCCACAGAGGAAGCACCGGCTAACTACGTGCCAGCAGCCGCGGTAATACGTAGGGTGCAAGCGTTATCCGGATTTATTGGGCGTAAAGGGTGCGTAGGCGGTTAGGTAAGTTAGGTGTGAAAGCTATAGGCTCAACCTATAGTTGCGCCTAAAACTACTTAGCTGGAGGGTGCTAGAGGAAAGCGGAACTCGCGGTGTAGCGGTGAAATGCGTAGATATCGCGAGGAACACCAGTGGCGAAGGCGGCTTTCTGGGGCATACCTGACGCTGAGGCACGAAAGCGTGGGGAGCAAACA
ASV32662	TGGGGAATTTTGCGCAATGGGCGAAAGCCTGACGCAGCGACGCCGCGTGGATGACGAAGGCCTTCGGGTCGTAAAGTCCTTTCAGTAAGGAAGAACGGCGGATAGAGTAACTGTTATCCGTGTGACGGTACTTACAGAAGAAGCCCCGGCTAACTCCGTGCCAGCAGCCGCGGTAATACGGAGGGGGCAAGCGTTGTTCGGAGTCACTGGGCGTAAAGGGCTCGTAGGTGGTTGTGTAAGTCAGGGGTTAAAGGCATCGGCTTAACCGGTGTACGGCCTTTGAAACTGCACTACTAGAATACCAGAGAGGAATGTGGAATTCCCGGTGTAGCGGTGAAATGCGTAGATATCGGGAGGAACACCAGTAGCGAAGGCGACATTCTGGCTGTGTATTGACACTGAGGAGCGAAAGCGTGGGTAGCAAACA
ASV32663	TAGGGAATATTGGTCAATGGGCGAAAGCCTGAACCAGCGATGCCGCGTGTGTGAAGAAGGCCTTAGGGTTGTAAAGCACTTTCAGCAGCGAAGAAATGCCGGCGGTTAATACCTGCCGGAGTTGACGTTAACTGCAGAAGAAGATCCGGCTAACTCCGTGCCAGCAGCCGCGGTAATACGGAGGGATCGAACGTTAATCGGAATTACTGGGCGTAAAGCGCGCGTAGGCGGTTCGTTAAGTGGGATGTGAAAGCCCCGGGCTCAACCTGGGAACTGCATTCCAAACTGGCGAGCTAGAGTATGGTAGAGGGAGGTAGAATTTCCTGTGTAGCGGTGAAATGCGTAGATATAGGAAGGAATACCGGTGGCGAAGGCGGCCTCCTGGACCAATACTGACGCTGAGGTGCGAAAGCGTGGGGAGCAAACA
ASV32664	TGAGGAATATTGCGCAATGGGCGAAAGCCTGACGCAGCAACGCCGCGTGGAGGATGAAGGCCTTCGGGTTGTAAACTCCTTTTCTGGGGGAAGAGACAAGGACGGTACCCCAGGAATAAGTCTCGGCTAACTACGTGCCAGCAGCCGCGGTAAAACGTAGGAGGCTAGCGTTATCCGGAATTACTGGGCGTAAAGCGCACGCAGGCGGTTATGTAAGTCGGACGTGAAAGCTCCCGGCTCAACTGGGAGAGGTCGTTCGATACTGCGTAACTTGAGGTTGGGAGAGGGGAGCGGAATTCCCGGTGTAGTGGTGGAATGCGTAGATATCGGGAGGAACACCAGTGGCGAAAGCGGCTCCCTGGCCCATACCTGACGCTCAGGTGCGAAAGCGTGGGTAGCGAACG
ASV32665	TGAGGAATATTGCGCAATGGAGGCAACTCTGACGCAGCGACGCCGCGTGGGCGAAGAAGGTCTTCGGATCGTAAAGCCCTTTTCTCTGTGACGAGACAAGGACGGTAGCAGAGGAATAAGTCTCGGCTAACTACGTGCCAGCAGCCGCGGTAAAACGTAGGAGGCAAGCGTTATCCGGAGTTACTGGGCGTAAAGCGCGTGTAGGCGGTGGTGCAGGTCGGATGTGAAAGCTCCCAGGCTAAACCGGGAGAGGTCATTCGAAACCGCATCACTAGCGGGTGGCAGAGGCGTGTGGAATTCCAGGTGTAGTGGTGAAATGCGCAGATATCTGGAGGAACACCAGTGGCGAAGGCGGCACGCTGGGCCACACCGGACGCTGAGACGCGAAAGCATGGGTAGCGAACG
ASV32666	TCGAGAATCATTGTCAATGCGCGAAAGCGTGAACATGCGACGCCGCGTGGAGGATGAAGGCCTTCGGGTTGTAAACTCCTGTAGTCAGGGAGCAATCGTCGGTGGGTGAATACCCCGCCGGCCTGATAGTACCTGAACAGTAAGCCACGGCTAACTCTGTGCCAGCAGCCGCGGTAATACAGAGGTGGCAAGCGTTGTTCGGATTTACTGGGCGTAAAGGGTGCGTAGGCGGTCGCGTGTGTCGGATGTGAAATCTTACCGTTCATCGGTAAAACGGCATTCGAAACTACGTGACTAGAGTACGGGAGAGGAGAGCGGAATTCTTGGTGTAGCGGTGAAATGCGTTGAGATCAAGAAGAACGCCGGAGGCGAAGGCGGCTCTCTGGACCGACACTGACGCTGAGGTACGAAAGCTAGGGGAGCAAACA
ASV32667	TGAGGAATATTGGTCAATGGGCGCAAGCCTGAACCAGCCATCCCGCGTGAAGGATGACTGCCCTATGGGTTGTAAACTTCTTTTGTACAGGAATAACCGTTTCCACGTGTGGAGGCCTGCATGTACTGTACGAATAAGCATCGGCTAACTCCGTGCCAGCAGCCGCGGTAATACGGAGGATGCGAGCGTTATCCGGATTTATTGGGTTTAAAGGGTACGTAGGCGGGCGTATAAGTCAGGGGTGAAATGCTGCGGCTCAACCGTAGAATTGCCTTTGATACTGTATGTCTTGAATTCTGTTGAGGTAGGCGGAATATGTAATGTAGCGGTGAAATGCTTAGATATTACATAGAACACCGATTGCGAAGGCAGCTTACTAAGCAGATATTGACGCTGAGGTACGAAAGCGTGGGTAGCGAACA
ASV32668	TCGAGAATCTTTCGCAATGGGGGAAACCCTGACGAAGCGACGCCGCGTGAGCGATGAAGGTCTTCGGATTGTAAAGCTCTGTCACAAGGGAAGAAACGTTCTTTGGTGAATAATCAATGAATTTGACGGTACCTTGAGAGGAAGCTCCGGCTAACTCCGTGCCAGCAGCCGCGGTAATACGGAGGGAGCAAGCGTTGTTCGGATTTACTGGGTGTAAAGGGTGCGTAGGCGGTTTGGTAAGTTAGATGTGAAATCTCGGGGCTCAACCCCGAAACTGCATTTGATACTGCCGGACTAGAGTACGAAAGAGGGAGATGGAATTCTTGGTGTAAGAGTGAAATCTGCAGATATCAAGAGGAACACCAGTTGCGAAGGCGATCTCCTGGGTCGATACTGACGCTGAAGTACGAAAGCTAGGGTAGCGAACG
ASV32669	TAGGGAATATTGGGCAATGGGCGAAAGCCTGACCCAGCAACGCCGCGTGGGGGATGAAGGTGTTTTACATCGTAAACCCCTTTCAGAAGGGACGAAATCTGGCGAGTTAATAGCTCTCTGGTCTGACGGTACCTTCAGAAGAAGCGCCGGCTAACTCCGTGCCAGCAGCCGCGGTAAGACGGAGGGCGCGAGCGTTGTCCGGAATCATTGGGTGTAAAGGGTCCGCAGGCGGGTTGCATAGTCGGTGGTGAAATCTTCAGGGCTTAACCCGGAGCTTGCCCTCGATACTGGCAATCTTGAGAACGGGAGAGGATGGAGGAATTCCTGGTGTAGCGGTGGAATGCGTAGATATCAGGAAGAACGCCAATGGTGAAGACATTCATCTGGCCCGTTACTGACGCTCATGGACGAAAGCGTGGGGAGCGAACA
ASV32670	TGGGGAATATTGCGCAATGGACGAAAGTCTGACGCAGCGACGCCGTGTGAGGGAAGAAGGCTTTCGAGTCGTAAACCTCTGTCAGGAGGGAAGAACCGCGTAGGGGCGAATAGGCCTTACGTCTGACGGTACCTCCAGAGGAAGCACCGGCTAACTCCGTGCCAGCAGCCGCGGTAATACGGAGGGTGCAAGCGTTAATCGGAATCACTGGGCGTAAAGCGTGCGTAGGCGGTCCATCAAGTCGGATGTGAAAGCCCTCGGCTCAACCGGGGAACTGCATTCGAAACTGGTGGACTAGAATCCGAGAGAGGGTGGCGGAATTCCAGGTGTAGGAGTGAAATCCGTAGAGATCTGGAGGAACACCAGTGGCGAAGGCGGCCACCTGGATCGTGATTGACGCTGAGGTACGAAAGCGTGGGGAGCAAACA
ASV32671	TAGGGAATATTGGACAATGGGCGCAAGCCTGATCCAGCAATGCCGCGTGTGTGAAGAAGGCCTGCGGGTTGTAAAGCACTTTCAGCAAGGAAGAAATACTTAGTGTTAATAGCACTAGGAGTTGACGTTACTTGCAGAAGAAGCACCGGCTAACTCTGTGCCAGCAGCCGCGGTAATACAGAGGGTGCGAGCGTTAATCGGAATTACTGGGCGTAAAGCGTGCGTAGGCGGTTATTTAAGTCTGATGTGAAATCCCCGTGCTTAACATGGGAATTGCATCGGATACTGGGTAACTAGAGTACGGTAGAGGAGAGTGGAATTTCTAGTGTAGCGGTGAAATGCGTAGATATTAGAAGGAACACCAGTGGCGAAGGCGACTCTCTGGACTGATACTGACGCTGAGGTACGAAAGCGTGGGGAGCGAACA
ASV32672	TGGGGAATATTGGACAATGGGCGAAAGCCTGATCCAGCAATGCCGCGTGTGTGAAGAAGGCCTGCGGGTTGTAAAGCACTTTCAGTTGGGAAGATGATGACGGTACCAACAGAAGAAGCACCGGCTAACTCCGTGCCAGCAGCCGCGGTAATACGGAGGGTGCAAGCGTTAATCGGAATTACTGGGCGTAAAGCGCGCGTAGGCGGCTTGTTAAGTCGGATGTGAAAGCCCTGGGCTTAACCTGGGAATTGCATTCGATACTGGCTGGCTAGAGTCTGGTAGAGGGTAGTGGAATTCCAGGTGTAGCGGTGAAATGCGTAGATATCTGGAAGAACATCAGTGGCGAAGGCGACTGCCTGGACCAAGACTGACGCTGAGGTGCGAAAGCGTGGGGAGCAAACA
ASV32673	TAGGGAATATTGCGCAATGGGCGAAAGCCTGACGCAGCAACGCCGTGTGGGGGACGAAGCCCTTTGGGGTGTAAACTCCTGTCAGCAGGGAAGAATTTTGACTGTACCTGCAGAGGAAGCACCGGCTAACTACGTGCCAGCAGCCGCGGTAAGACGTAGGGTGCAAGCGTTGTCCGGAATTATTGGGCGTAAAGAGTTCGTAGGCGGTTATCTAAGTCTGATGTTAAAGACCAAAGCTCAACTTCGGCATGGCATTGGAAACTGGATGACTAGAGTACGGTAGAGGTAATTGGAATTCCCGGTGTAGCGGTGAAATGCGTAGATATCGGGAGGAACACCAGTGGCGAAAGCGAATTGCTGGACCGTTACTGACGCTGAGGAACGAAAGCCAGGGTAGCAAAAG
ASV32674	TCGAGAATCATTCACAATGGGGGCAACCCTGATGGTGCAACGCCGCGTGGAGGAAGAAGGCCCTAGGGTCGTAAACTCCTGTCATTTGAGAGTAAGGCTTATGCGTTAAAAGCGTGTAAGTTTGATAGTATCAAAAGAGGAAGGGACGGCTAACTTCGTGCCAGCAGCCGCGGTAATACGAAGGTCCCAAGCGTTGTTCGGAATCACTGGGCGTAAAGCGTACGTAGGCGGTTAGGTAAGTCAGATGTGAAAGGCAGGGGCTCAACCTCTGGACTGCATCCGATACTGCCTGACTAGAGTCATGGAGAGGTAAGTGGAATTCTTGGTGTAGCAGTGAAATGCGTAGATATCAAGAGGAAGACCAATGGCGAAAGCAACTTACTGGACATGTACTGACGCTGAGGTACGAAGGCTAGGGTAGCGAAAG
ASV32675	TGGGGAATATTGGACAATGGAGGCAACTCTGATCCAGCAATTCCGCGTGTATGAAGAAGGCCTTCGGGTTGTAAAGTACTTTCAGCAGGGAAGAAGTAAGTGACGGTACCTGCAGAAGAAGCCACGGCTAATTACGTGCCAGCAGCCGCGGTAATACGTAAGTGGCAAGCGTTATCCGGAATCACTGGGCGTAAAGGGCATCTAGGCGGCGACACAAGTCAGGGGTGAAAAGTCTGGGCTCAACCGAGGCCTTGCCTTTGAAACTGTGTTGCTAGAGTCCGAGAGAGGAGGGCGGAACTACAAGTGTAGCGGTGGAATGCGTAGATATTTGTAGGAATGCCGATGACGAAGGTAGCTCTCTGGATCGGTACTGACGCTAAAGTGCGAAAGCTAGGGGAGCGAACA
ASV32676	TAGGGAATATTGCGCAATGGGGGAAACCCTGACGCAGCAACGCCGCGTGTGTGATGAAGGCTCTAGGGTCGTAAAGCACTGTCGTAAAGGAATAATTTTGAAGGTACTTTACAAGAAAGGACCGGCTAACTTCGTGCCAGCAGCCGCGGTAATACGAGGGGTCCTAGCGTTGTTCGGAATCATTGGGCGTAAAGCGGGTGTAGGCGGAACTTTAGGTCAGAAGTGAAAGCCCTGGGCTCAACCCAGGAAGTGCTTTTGAAACCAAGGTTCTTGAGTGCAGGAGAGGAGAGTGGAATTCCTAGTGTAGTGGTGAAATACGTAGATATTAGGAGGAACACCGGCGGCGAAGGCGGCTCTCTGGCCTGTCACTGACGCTCAGACCCGAAAGTGTGGGTAGCAAACA
ASV32677	TGAGGAATATTGGTCAATGGGGGCAACCCTGAACCAGCCATGCCGCGTGAAGGAAGACGGCCCTATGGGTTGTAAACTTCTTTTTTACGGGAATAAAAGTAGTTACGTGTAATTATTTGAAGGTACCGTATGAATAAGGACCGGCTAACTCCGTGCCAGCAGCCGCGGTAATACGGAGGGTCCAGGCGTTATCCGGATTTATTAGGTTTAAAGGGTGCGCAGGCGGTTTATTAAGTCAGTGGTGAAAGTTTGCAGCTTAACTGTAAAATTGCCATTGATACTGGTAAACTTGAATGTAGTAGAGGTAGGCGGAATGTGTAGTGTAGCGGTGAAATGCTTAGATATTACACAGAACACCGATTGCGAAGGCAGCTTACTATGCTATGATTGACGCTGAGGCACGAAAGCGTGGGGAGCGAACA
ASV32678	TCGCGAATCTTCCACAATGGACGCAAGTCTGATGGAGCCATGCCGCGTGCAGGAGGAAGGCCTTAGGGTTGTAAACTGCTGTTGCGAGAGGGGAACAGCACATGCCGAATAAGTATGTGTTTGACTGCTCTCATGAGGAAGCCCCGGCTAAACACGTGCCAGCAGCCGCGGTAATACGTGTGGGGCAAGCGTTGTTCGGAATTACTGGGCATAAAGGGTGCGTAGGCGGTTTTGTAAGTCAGGGGTGAAAGTCGGTGGCCCAACCATCGAATTGCCTTTGATACTGCAGAACTTGAGTGTGTCAGGGGTGAGCGGAACGTTTGGTGTAGCGGTGAAATGCGTAGATATCAAACGGAAGGCCGGAGCCGAAGGGGGCTCACTGGGACACAACTGACGCTGAGGCACGAAAGCGTGGGGAGCAAACA
ASV32679	TGGGGAATATTGGACAATGGGGGCAACCCTGATCCAGCAATGCCGCGTGTGTGAAGAAGGCCTGAGGGTTGTAAAGCACTTTCAGTTGGGAGGAACGGCTTACGGTTAATAACCGTAAGTTTTGACGTTACCAACAGAAGAAGCACCGGCTAACTCCGTGCCAGCAGCCGCGGTAATACGGAGGGTGCAAGCGTTAATCGGAATTACTGGGCGTAAAGCGCACGCAGGTGGAATAGTAAGTTGGATGTGAAAGCCCTGGGCTTAACCTGGGAACTGCATTCAAAACTACTAATCTAGAGTACAGGAGAGGGAAGTGGAATTTCCGGTGTAGCGGTGAAATGCGTAGATATCGGAAGGAACAACAGTGGCGAAGGCGACTTCCTGGACTGATACTGACACTCAGGTGCGAAAGCGTGGGGAGCAAACA
ASV32680	TGGGGAATCTTGCACAATGGGCGAAAGCCTGATGCAGCCATGCCGCGTGAGTGATGAAGGCCCTAGGGTTGTAAAGCTCTTTCGCTAAGGATGATAATGACAGTACTTAGTAAAGAAGCCCCGGCTAACTTCGTGCCAGCAGCCGCGGTAATACGAAGGGGGCTAGCGTTGTTCGGAATTACTGGGCGTAAAGCGCGCGTAGGCGGATTATTAAGTCAGATGTGAAATCCCGTTGCTCAACATCGGAACTGCATTTGAAACTGGTAATCTAGAGTTTGGTAGAGGTTAGTGGAATACCTAGTGGAGAGGTGAAATTCACAGATATTAGGTGGAACACCGGTGGCGAAGGCGACTGACTGGGCCAATACTGACGCTGAGGTGCGAAAGTGTGGGGAGCAAACA
ASV32681	TAGGGAATATTGCGCAATGGACGAAAGTCTGACGCAGCAATTCCGCGTGAGGGATGACTGCCTTCGGGTTGTAAACCTCTGTTGATAGGGAAGAACAAGTTTGGTGGTAATATCGCCAGGCCCTGACGGTACCTATCGAGGAAGCACCGGCTAACTACGTGCCAGCAGCCGCGGTAATACGTAGGGTGCAAGCGTTATTCGGAATCACTGGGCGTAAAGGGAGTGTAGGCGGATTTGTAAGTTAGAAGTGAAATTTACTGGCTCAACCAGGAACGTGCTTTTAATACTGCAAATCTTGAGTATTGGAGAGGTAGATGGAATTCCGAGTGTAGCGGTGGAATGCGTAGATATTCGGAAGAACACCAGTTGCGAAGGCGGTCTACTGGCCAAATACTGACGCTGAGGCTCGAAAGCGTGGGGAGCGAACA
ASV32682	TCGAGAATCTTCCGCAATGCGCGAAAGCGTGACGGAGCGACGCCGCGTGGGTGATGAAGGCCTTCGGGTTGTAAAGCCCTGTCAGTTGCCAAGAATTGCGGGTTGCGAATAGTGATCCCGCGTGACTAAGCAGCAGAGGAAGCACCGGCTAAATACGTGCCAGCAGCCGCGGTAATACGTATGGTGCAAACGTTGTTCGGAATCACTGGGCTTAAAGCGGGCGTAGGCGGTTCGGTAAGTCTGTTGTGAAAGCCCTCGGCTCAACCGAGGAATTGCAACGGATACTGCCGAGCTAGAGTGCAGGAGGGGAGAGTGGAATTCCTGGTGGAGCGGTGAAATGCGTAGATATCAGGAGGAACGCCGGTGGCGAAAGCGACTCTCTGGCCTGTTACTGACGCTGAGGCCCGAAAGCTAGGGGAGCGAACG
ASV32683	TGAGGAATATTGGACAATGGGCGAGAGCCTGATCCAGCCATGCCGCGTGCAGGAAGACTGCCCTATGGGTTGTAAACTGCTTTTACAGAGGAAGAACCCTCCCCACGTGTGGGGAGTTGACGGTACTCTGCGAATAAGGATCGGCTAACTCCGTGCCAGCAGCCGCGGTAATACGGAGGATCCAAGCGTTATCCGGAATCATTGGGTTTAAAGGGTCCGTAGGCGGATTTATAAGTCAGTGGTGAAAGTCTGCAGCTTAACTGTAGAACTGCCATTGATACTGTAGATCTTGAATCATTATGAAGTGGTTAGAATGTGTAGTGTAGCGGTGAAATGCATAGATATTACACAGAATACCGATTGCGAAGGCAGATCACTAATAATGTATTGACGCTGATGGACGAAAGCGTAGGTAGCGAACA
ASV32684	TGAGGAATATTGGTCAATGGGCGTAAGCCTGAACCAGCCATGCCGCGTGTAGGAAGACTGCCCTATGGGTTGTAAACTACTTTTATACGGGAAGAACCCCCTTACGTGTAAGGGTTTGACTGTACCGTACGAATAAGGATCGGCTAACTCCGTGCCAGCAGCCGCGGTAATACGGAGGATCCAAGCGTTATCCGGATTTATTGGGTTTAAAGGGTGCGTAGGCGGGACTATAAGTCAGCGGTGAAATCTCACAGCTCAACTGTGAAACTGCCGTTGATACTGTAGTTCTTGAGTACACATGACGTATGTGGAATGCGACAAGTAGCGGTGAAATGCATAGATATGTCGCAGAACACCGATAGCGAAGGCAGCGTACGAATGTGTAACTGACGCTGATGCACGAAAGCGTGGGTAGCGAACA
ASV32685	TCGAGAATATTTGGCAATGGGGGAAACCCTGACCATGCGACGCCGCGTGAGGGACGAAGGTCTTCGGATCGTAAACCTCTGTGTTATGGGAAGAATCCCCTCTTGGTGATAAGCTAAGAGGGTTGACGGTACCATAGTAGAAAGCCCCGGCTAACTACGTGCCAGCAGCTGCGGTAATACGTAGGGGGCGAGCGTTGTCCGGATTCATTGGGCGTAAAGGGCGTCTAGGCGGCCATGTTAGTCTGGTGTGAAATCGTTCGGCTCAACCGAGCAACTGCACTGGATACTGCATGGCTTGAGTACAGGAGAGGGAAGTGGAATGAGCAGTGTAGCGGTGAAATGCTTAGATATTGCTCAGAACACCGGTGGCGAAGGCGGCTTCCTGGCCTGATACTGACGCTGAAGCGCGAAAGCTAGGGGAGCGAACG
ASV32686	TAGGGAATATTGCGCAATGGAGGAAACTCTGACGCAGCGACGCCGCGTGTGTGATGAAGGCCCTCGGGTCGTAAAGCACTGTCAGTAGGGAAGAAAACCCACCGGAATAATACGTCGGTGGCTTGACGGTACCTACAGAGGAAGCACCGGCTAACTACGTGCCAGCAGCCGCGGTAATACGTAGGGTGCTAACGTTGTTCGGAATTATTGGGCGTAAAGCGCGTGTAGGTGGTTATATAAGTTGGGTGTGAAATGCCTGGGCTCAACCGAGGAAGTGCATCCAAAACTGTATAGCTAGAGGACGGTAGAGGAAGGTGGAATTCCGTGTGTAGAGGTGAAATTCGTAGATATACGGAGGAATACCGGTGGCGAAGGCGGCCTTCTGGGCCGTTCCTGACACTGAGACGCGAAAGCGTGGGTAGCAAACA
ASV32687	GTACGAAACCTTTACAATGCACTAACGTGTGATAAGGGAACTCTAAGTGCTCATACACTGTATGGGCTTTTTTCAAGGGTAAATACCTTGAAGAATAAGTGGTGGGTAAGACTGGTGCCAGCCGCCGCGGTAACACCAGCGCCACGAGTGGGAGCCGTCATTATTGGGCCTAAAGCGTCCGTAGCTGGTTTAGTAAATTTCTTGTGAAATTGTCAAGCTTAACTTGATAGCGTGCAGGAAAGACTGCTAAGCTTGGGACTGGGAGGAGTGTGAGGTATTCCTGGGGGAGCGGTAAAATGTTATAATCCTCGGAAGACCACCTGTGGCGAAGGCGTCACACTAGAACAGATCCGACAGTGAGGGACGAAAGCCAGGGGAGCGATCC
ASV32688	TAGGGAATATTGCGCAATGGGCGAAAGCCTGACGCAGCCATGCCGCGTGAGTGATGAAGGCCTTCGGGTCGTAAAGCTCTTTTCTGAGGGAAGAACCGCCGAGGGAGGAAATGCCCTTGGCCTGACGGTACCTCAGGAATAAGGGACGGCTAACTCCGTGCCAGCAGCCGCGGTAATACGGAGGTCCCAAGCGTTGTTCGGAATTACTGGGCGTAAAGGGAGCGCAGGCGGATGGGTCAGTCTGAAGTGGAATCCCGGGGCTTAACCTCGGACGTGCTTCGGATACTGCCTGTCTTGAGTTCGGGAGAGGAAGGCGGAATTCAGGGTGTAGCGGTGAAATGCTTAGATATCCTGAGGAACACCAGTGGCGAAAGCGGTCTTCTGGCCCGAAACTGACGCTGAGGCTCGAAAGCGTGGGGAGCGAACG
ASV32689	TGGGGAATTTTGCGCAATGGGGGAAACCCTGACGCAGCGACGCCGCGTGGGCGATGAAGGCCTTCGGGTCGTAAAGCCCTGTCGAGCGGGACGAAAGCATGGGCCTGAATAGGGTCTGTGCCTGACGGTACCGCTGGAGGAAGCCCCGGCTAACTCCGTGCCAGCAGCCGCGGTAATACGGAGGGGGCTAGCGTTATTCGGAATTATTGGGCGTAAAGGGCGTGTAGGCGGCTTCGTGTGTCCCATGTGAAAGCCCTCGGCTCAACCGGGGAACTGCACGGGAAACTGCGGGGCTTGAGTCCGGGAGAGGAGAGTGGAATTCCCAGTGTAGCGGTGAAATGCGTAGATATTGGGAGGAACACCAGTGGCGAAGGCGGCTCTCTGGACCGGTACTGACGCTGAGACGCGAAAGCCAGGGGAGCAAACG
ASV32690	TGGGGAATATTGGACAATGGGCGAAAGCCTGATCCAGCAACGCCGCGTGAGTGATGAAGGCCCTCGGGTTGTAAAGCTCTGTCAGCAGGGACGAATAAGGATGACCTAATACGTCATCCCTTGACGGTACCTGCAAAGGAAGCACCGGCTAACTCTGTGCCAGCAGCCGCGGTAAGACAGAGGGTGCAAGCGTTGTTCGGAATCACTGGGCGTAAAGGGCGTGTAGGCGGTTTGGTATGTCCGATGTGAAAGCCCTCGGCTCAACCGGGGAACTGCACCGGAAACTATCTGACTAGAGTACGAGAGAGGATGGCGGAATTCCTAGTGTAGAGGTGAAATTCGTAGATACTAGGAGGAACACCGGAGGCGAAGGCGGCCATCTGGCTCGTAACTGACGCTGAGACGCGAAAGCGTGGGGAGCAAACA
ASV32691	TGGGGAATATTGCACAATGGACGAAAGTCTGATGCAGCCACCCCGCGTGGAGGATGAAGCATTACGGTGTGTAAACTCCTTTTCTGGAGGAAGACGACTGACGGTACTCCAGGAATAAGCGACGGCTAACTACGTGCCAGCAGCCGCGGTAATACGTAGGTCGCAAGCATTATCCGGATTCACTGGGCGTAAAGCGTCCGCAGCCGGTTTAATAAGTCCACTTTCAAATACCACAGCTCAACTGCGGGAAGGGAGTGGATACTGTTTTACTAGAGAAAGATAGGGGGTAGTAGAATTTCCAGTGGAGGGGTGAAATCCGTTGATATTGGAAGGAATACCGAAAGCGAAGGCAGCTACCTATATCTTTTCTGACGGTCAGGGACGAAAGTCTGGGTAGCAAACG
ASV32692	GCGCGAAACCTTTACAATGCACGAAAGTGTGATAAGGGGATTCCAAGTGCTTAACTCACGTTAGGCTTTTGCCAAGAGTAAAAATCTTGGCGAATAAGTGGTGGGCAAGACTGGTGCCAGCAGCCGCGGTAACACCAGCGCCACGAGTGGGAACCATAATTATTGGGCCTAAAGCGTTCGTAGCCGGTTATGTAAATCCTTTGTGAAATCGTTAGGCTTAACCTAACGGACCGCAGAAGACACTACATAACTAGGGACCGGAAGGGGTTAGGAGTATTCCAGGGGGAGCGGTAAAATGTTATAATCTCTGGAGGACTACCTGTGGCGAAGGCGCCTAACCAGCACGGGTCCGACGGTGAGGAACGAAAGCTAGGGGAGCAATCC
ASV32693	TCGAGAGGCTTTGTCAATGGGGGCAACCCTGAACAAGCGACGCCGCGTGGAGGATGAAGGCCTTTGGGTTGTAAACTCCTTTTGTTGGGGAAGAAACACGATCAGGTCAATATCCTGGTCGCTTGACGGTACCTGACGAATAAGCTCCGGCTAACTCCGTGCCAGCAGCCGCGGTAATACGGGGGGAGCAAGCGTTGTTCGGAATCACTGGGCGTAAAGGGCGTGTAGGCGGCCGGATAAGTGAAATGTGAAATGCCTCGGCTCACCCGAGGACCTGCATCTCATACTGTTCGGCTTGAGTACGGGAGAGGATGGGGGAATTCCTGGTGTAGCGGTGAAATGCGTAGATATCAGGAGGAACACCAGTGGCGAAGGCGCCCATCTGGCCCGATACTGACGCTGAGGCGCGAAAGCTAGGGGAGCGAACG
ASV32694	TGGGGAATATTGCACAATGGGCGAAAGCCTGATGCAGCAATGCCGCGTGTGTGAAGAAGGCCTGCGGGTTGTAAAGCACTTTCAATAGTGAAGAAAAGTTGTCGGTTAATACCCGGCAGCCTTGACGTTAACTATACAAGAAGCACCGGCTAACTCCGTGCCAGCAGCCGCGGTAATACGGAGGGTGCAAGCGTTAATCGGAATTACTGGGCGTAAAGCGTACGTAGGCTGTTTGTTAAGTCAGATGTGAAAGCCCCGGGCTTAACCTGGGAACTGCATTTGATACTGGCAGACTAGAATATGGTAGAGGGGGGTAGAATTTCTGGTGTAGCGGTGAAATGCGTAGATATCAGAAGGAATACCAGTGGCGAAGGCGGCCCCCTGGACCAATATTGACGCTGAGGTACGAAAGCGTGGGTAGCGAACA
ASV32695	TGAGGAATCTTGCGCAATGGGGGAAACCCTGACGCAGCATCGCCGCGTGAGTGACGAAGGCCTTCGGGTCGTAAAGCTCTGTCGGGAGGGAAGAAGACTGCTTTGCAGTTTGACGGTACCTCGCAAGAAAGCACCGGCTAACTCCGTGCCAGCAGCCGCGGTAATACGGAGGGTGCAAGCGTTGCTCGGAATCATTGGGCGTAAAGGGCGTGCAGGCGGATAAGCAAGTTGGATGTGAAATCCCGGGGCTCAACCCCGGAACTGCATCCAAAACTGCTTGTCTTGAGTAAGGTAGAGGGAAGCGGAATTCCCAGTGTAGAGGTGAAATTCGTTGATATTGGGAGGAACATCCGTGGCGAAAGCGGCTTCCTGGCCCGTTACTGACGCTGAGACGCGAAAGCGTGGGGAGCAAACA
ASV32696	TCGAGAATCTTCCGCAATGGACGCAAGTCTGACGGAGCGACGCCGCGTGTAGGATGAAGGCCCTCGGGTTGTAAACTACTGTCACGAGTTAAGAATGGTGTATCGTGAATAGCGATGCGTTTGACGTAAGCTCGAGAGGAAGCACTGGCTAACTCTGTGCCAGCAGCCGCGGTAATACAGAGAGTGCAAACGTTGTTCGGAATTACTGGGCTTAAAGCGCGCGTAGGCGGCATTGTAAGTGTCGGGTGAAAGCCCACGGCTCACCCGTGGAATTGCCTGGCATACTGCAGTGCTAGAGTGTGGTAGGGGAGAGCAGAACTCCTGGTGGAGCGGTGAAATGCGTAGATATCAGGAGGAATACCGGTGGCGAAGGCGGCTCTCTGGTCCATGACTGACGCTGAGGTGCGAAAGCTAGGGTAGCGAACG
ASV32697	TGGGGAATATTGGACAATGGGCGCAAGCCTGATCCAGCAATGCCGCGTGTGTGAAGAAGGCCTGCGGGTTGTAAAGCACTTTTATGAGGAAAGAAAAGCTTAGGTTTAATACGCCTGAGTATTGACGGTACCTCAAGAATAAGCACCGGCTAACTCCGTGCCAGCAGCCGCGGTAATACGGAGGGTGCAAGCGTTAATCGGAATTACTGGGCGTAAAGCGTGTGTAGGTGGTGGCATAAGTCGGATGTGAAAGCCCCGGGCTCAACCTGGGAATTGCATTCGATACTGTGTGACTAGAGTTTAGTAGAGGGAAGTGGAATTCCAGGTGTAGCGGTGAAATGCGTAGAGATCTGGAGGAACATCAGTGGCGAAGGCGGCTTCCTGGACTAAAACTGACACTGAGGCACGAAAGCGTGGGGAGCAAACA
ASV32698	TTTCGAATCTTTCACAATGGGCGAAAGCCTGATGGAGCAACGCCGCGTGGGGGATGAATGTCTTCGGATTGTAAACCCCTGTCACCAAGGATAAACCGCTATCTATTAATACTAGGTAGCCTGATGTAACTTGGAGAGGAAGGAGTGGCTAACTCTGTGCCAGCAGCCGCGGTAATACAGAGACTCCAAGCGTTATTCGGATTCACTGGGCGTAAAGGGTGCGCAGGCGGTCAGATGTGTCAGGTGTGAAATACTGCAGCTTAACTGTAGAACTGCACTTGAAACTATCTGACTAGAGTATCGGAGAGGTAAGCGGAATTCCAGGTGTAGCAGTGAAATGCGTAGATATCTGGAGGAACACCAATGGCGAAGGCAGCTTACTGGACGATTACTGACGCTCATGCACGAAAGCGTGGGTAGCGAAAG
ASV32699	TGAGGAATTTTCCGCAATGGGCGAAAGCCTGACGGAGCGACACCGCGTGAAGGATGACGCTTTTCGGAGTGTAAACTTCTTTTCTGATGGAACAAGTTCTGAGATTACATCAGGAATAAGCCCCGGCTAACTACGTGCCAGCAGCCGCGGTAATACGTAGGGGGCAAGCGTTACTCGGAATTATTGGGCGTAAAGAGTCTGTAGGCGGTTTGATAAGTCGGGTATTAAATTCCAAAGCTCAACTTTGGAGCTGTATTCGAAACTATCAAACTTGAGGATTGCAGAGGTAAGTAGAATTCCCGGTGTAGGGGTAGAATCCGTTGATATCGGGAGGAATACCAAAAGCGAAGGCAACTTACTAGAGTAATCCTGACGCTGAGAGACGAAAGCGTGGGGAGCAAACA
ASV32700	TGAGGAATATTGGGCAATGCCCGCAAGGGTGACCCAGCAACGCCGCGTGGAGGATGAAGGTCGTAAGATCGTAAACTCCTTTTAGAGGGGATGAAAGACTACAATTCGCAAGGGTTGTGGTTTGACCGTACCCTCAGAAAAAGCCCCGGCTAACTACGTGCCAGCAGCCGCGGTAATACGTAGGGGGCAAGCGTTGTCCGGATTTACTGGGTGTAAAGGGCGCGCAGGCGGGTTTGCAAGTCAGAGGTGAAATCCTGCAGCTTAACTGTAGAACTGCCTTTGAAACTGTGAACCTTGAATTCAGAAGAGAGAAGTGGAATTCCAGGTGTAGTGGTGAAATACGTAGATATCTGGAAGAACATCAGTGGCGAAGGCGACTTCTTGGTCTGAAATTGACGCTGAGGCGCGAAAGCGTGGGTAGCAAACA
ASV32701	TAGGGAATATTGCGCAATGGGCGAAAGCCTGACGCAGCAATACCGCGTGAGTGAGGAAGGTCTTCGGATTGTAAAGCTCTGTCAAGGTGGAAAAACGGCCTAGATTCAAATAGGGTCTAGGATTGATGGTACACCTAAAGGAAGCACCGGCTAACTTCGTGCCAGCAGCCGCGGTAATACGAAGGGTGCAAGCGTTGTTCGGATTTATTGGGCGTAAAGCGCGTGCAGGCGGATTTTTAAGTCAGGTGTGAAATCTCGGAGCTCAACTCCGAAACTGCGCCTGAAACTATTAATCTAGAATCTTGGAGAGGGAAGGGGAATTTCGCATGTAGGAGTAAAATCCGTAGAGATGCGAAGGAACACCAGAGGCGAAGGCGCCTTCCTGGCCAGGTATTGACGCTGAGGCGCGAAAGCGTGGGGAGCAAACA
ASV32702	TCGAGAATCTTCGGCAATGGGCGCAAGCCTGACCGAGCGACGCCGCGTGCGGGATGAAGGCCTTCGGGTTGTAAACCGCTGTCAGAGGGGAGGAAATGCCTGGGGGTTCTCCCCCAGGTCTGACCGATCCTCAGAGGAAGCGCAGGCTAAGTTCGTGCCAGCAGCCGCGGTAAGACGAACTGCGCGAACGTTATTCGGAATCACTGGGCTTAAAGAGTGCGTAGGCGGCCTGGTAAGTGGGGTGTGAAATCCCTCGGCTCAACCGAGGAATTGCGCTCCAAACTACTTGGCTCGAGGGAGATAGAGGTGAGCGGAACTGATGGTGGAGCGGTGAAATGCATTGATATCATCAGGAACACCGGTGGCGAAGGCGGCTCACTGGGTCTCTTCTGACGCTGAGGCACGAAAGCTAGGGGAGCGAACG
ASV32703	TAAGGAATATTGCTCAATGGCCGAAAGGCTGAAGCAGCAACGCCGTGTGAAGGATGAAGGACTTTTGTTCGTAAACTTCTGTTAGGAGGGAAAAATAATCCGCCTTAGGCGGACTTGATTGTACCTTCAAAGAAAGCTCCGGCTAACTACGTGCCAGCAGCCGCGGTAACACGTAGGGGGCAAGCGTTGTCCGGATTTACTGGGTGTAAAGGGTGCTCAGGTGGATTTATAAGTCAGAGGTGAAACTCCGAAGCTTAACTTCGGACCTGCCTTTGATACTGTGAGTCTAGAGTTTGAGAGAGGGCAATGGAATATCTGGTGTAGCAGTGAAATGCGTAGATATCAGATAGAACACCAATGGCGAAGGCAGTTGCCTGGCTCAATACTGACGCTAAAGCACGAAAGTGTGGGGAGCAAACA
ASV32704	TGAGGAATCTTGGTCAATGGGCGGAAGCCTGAACCAGCGATGCCGCGTGAGTGATGAAGGCCTTCGGGTTGTAAAGCTCTGTGGGGAGGGACGAAAAAGCGAGGTCTAATAGGCCTTGAAATTGACGGTACCTCCTTAGCAAGCACCGGCTAACTCTGTGCCAGCAGCCGCGGTAACACAGAGGGTGCAAACGTTGCTCGGAATTACTGGGCGTAAAGCGCGTGTAGGCTGATAGGCAAGTCAGAAGTGAAATCCCTGGGCTCAACCCGGGAACTGCTTTTGAAACTGCCTATCTAGAGTAGTGGAGAGGGAAGTGGAATTCCTGGTGTAGAGGTGAAATTCGTAGATATCAGGAGGAACACCGGTGGCGAAGGCGGCTTCCTGGACACTTACTGACGCTGAGACGCGAAAGCGTGGGGAGCAAACA
ASV32705	TGAGGAATTTTGCGCAATGGGCGAAAGCCTGACGCAGCCACGCCGCGTGGTGGATGAAGGTTCTATGAATTGTAAACACCTTTTGCCAGGGAAGAATCCCCCCGTTTCGACGGGGATTGACGGTACCTGGTGAATAAGCACCGGCTAACTCCGTGCCAGCAGCCGCGGTAATACGGAGGGTGCGAGCGTTGTCCGGAATCATTGGGTGTAAAGGGTGCGTAGGCGGGCTAGTAAGTCTGGGGTGAAATCCCACCGCTCAACGGTGGAATGGCCTTGGATACTGCTAGTCTTGAGTATGTCAGAGGTCGGTGGAATTCGTGGTGTAGCGGTGAAATGCATAGAGATCACGAAGAACACCAGTGGTGAAGACGGCCGGCTGGGACAAGACTGACGCTGAGGCACGAAAGCGTGGGGAGCCAACA
ASV32706	CCGAGAATATTCCGCAATGGACGAAAGTCTGACGGAGCGACGCCGCGTGAAGGATGAAGGCCCTCGGGTCGTAAACTTCTTTTATGAGGGAGGAAATTTTTGACGTTACCTCATGAATAAGGAGCTCCTAATTCCGTGCCAGCAGGAGCGGTCATACGGAAGCTTCGAGCGTTACCCGGAATCACTGGGCGTAAAGGGTGTGTAGGTGGTTTAGTTAGTCTTCCGTTAAAGATCCGGGCTCAACCCGGAAAATGCGGAGGAAACGGCTAAACTAGAGTGTGAGAGAGGTGAACGGAACTCATGGTGTAGGAGTGAAATCCGTTGATATCATGGGGAACACCAAAGGCGAAGGCAGTTCACTGGCTCATTACTGACACTGAGACACGAAAGCGTGGGTAGCGAACG
ASV32707	TGAGGAATATTGCGCAATGGGCGAAAGCCTGACGCAGCGACGCCGCGTGGGTGAAGACGGTCTTCGGATTGTAAAACCCTTTTCTGTGTGACGAGAGATAGGACGGTAGCACAGGAATAAGTCTCGGCTAACTACGTGCCAGCAGCCGCGGTAAAACGTAGGAGGCGAGCGTTATCCGGAGTTACTGGGCGTAAAGCGCGTGTAGGCGGTTGGTTAGGTCATTCGTGAAAGCTCCCAGGCTAAACCGGGAGAGGACGAGTGAAACCGGCGAACTGGAGTGCGACAGAGGGGCGTGGAATTCCGGGTGTAGTGGTGAAATGCGTAGATATCCGGAGGAACACCAGTGGCGAAGGCGGCGCCCTGGGTCGCAACTGACGCTGAGACGCGAAAGCATGGGTAGCGAACG
ASV32708	TAAGGAATATTGGGCAATGGGCGCAAGCCTGACCCAGCGACACCGCGTGGATGATGAAGGCTTTCGGGTCGTAAAGTCCTAACAAGTATTAAGAAGGCGTATGTTGCGAATACCAGCATATGTTAGCCGAAGGTACTAGATGAAGTCATGGCTAACTCTGTGCCAGCAGCCGCGGTAATACAGAGATGGCAACCGTTGTTCGGAATCACTGGGCTTAAAGCGCACGTAGGCGGATTTGCAAGTCGATTGTGAAAGATCATGGCTTACCTATGATAATGCGATCGAAACTACAAATCTTGAGATCGGTAGGGGAGATAGGAACTCCTGGTGGAGCGGTGAAATGTGTTGATATCAGGAGGAACGCCGGAGGCGAAAGCGAATCTCTGGACCGAAACTGACGCTGAGGTGCGAAAGCTAGGGTAGCGAACG
ASV32709	TGAGGAATATTAGTCAATGGAGGCAACTCTGAACCAGCCATGCCGCGTGAAGGAAGACGGTTCTATGGATTGTAAACTTCTTTTATACTAGAAGAACTACAGATACGTGTATTTGTTTGACGGTATAGTATGAATAAGCACCGGCTAACTCCGTGCCAGCAGCCGCGGTAATACGGAGGGTGCAAGCGTTATCCGGAATCATTGGGTTTAAAGGGTTCGTAGGCTGTTAGATAAGTCAGAGGTGAAATTTTGTCGCTTAACGATAAAACTGCCTTTGATACTGTTTAACTTGAATTATTGTGAAGTAGTTAGAATGTGTAGTGTAGCGGTGAAATGCATAGATATTACACAGAATACCGATTGCGAAGGCAGATTACTAACAATATATTGACGCTGATGAACGAAAGCGTGGGTAGCGAACG
ASV32710	TGAGGAATATTGGTCAATGGGCGAAAGCCTGAACCAGCCATGCCGCGTGAAGGATGACGGCCCTACGGGTTGTAAACTTCTTTTATACGGGAAGAAACCCCTCTACGTGTAGAGGGCTGACGGTACCGTACGAATAAGCATCGGCTAACTCCGTGCCAGCAGCCGCGGTAATACGGAGGATGCAAGCGTTATCCGGATTTATTGGGTTTAAAGGGTGCGCAGGCGGAAAATTAAGTCAGTGGTGAAATCCTGCAGCTTAACTGTAGAACTGTCATTGATACTGATTTTCTTGAATATAGTTGAGGTAGGCGGAATGTGTAATGTAGCGGTGAAATGCTTAGATATTACACAGAACACCGATTGCGAAGGCAGCTTACTAAACTATGATTGACGCTGAGGCACGAAAGCGTGGGGAGCGAACA
ASV32711	TAAGGAATTTTGGTCAATGGGGGAAACCCTGAACCAGCGACGCCGTGTGTGGGATGAAGGGGCTACGCTCTGTAAACCACTGTCAGATAGGAAAAAAAGTACCCTCGGGGTACCGGGATTGTACTATCAGAGGAAGGACCGGCTAACTACGTGCCAGCAGCCGCGGTAATACGTAGGGTCCAAGCGTTGTCCGGATTTACTGGGTATAAAGGGTCCGCAGGCGGGCCTGTGCGTCGAATGTTAAAGCCCACGGCTCAACCGTGGAACAGCATTCGATACGGCAGGTCTTGAATATGAGAGAGGTAGGTGGAATTCCTGGTGTAGCGGTGAAATGCGTAGATATCAGGAGGAACACCAGTGGCGAAGGCGGCCTACTGGCTCATTATTGACGCTCAGGGACGAAAGCGTGGGGAGCGAACA
ASV32712	TGAGGAATATTGGTCAATGGGCGCAAGCCTGAACCAGCCATCCCGCGTGAAGGATGACTGCCCTATGGGTTGTAAACTTCTTTTATGTGCCAAGAATGGCTACTACGAGTAGTAGTTTGACGGTAGTACATGAATAAGCATCGGCTAACTCCGTGCCAGCAGCCGCGGTAATACGGAGGATGCGAGCGTTATCCGGATTCATTGGGTTTAAAGGGTACGTAGGCGGTCTGATAAGTCAGTGGTGAAATCCTGCGGCTCAACCGTAGAACTGCCATTGATACTGTTAGACTTGAATATAGTTGAGGTAGGCGGAATGTGTTGTGTAGCGGTGAAATGCTTAGATATAACACAGAACACCAATTGCGAAGGCAGCTTACTAGACTATTATTGACGCTGAGGTACGAAAGCGTGGGTAGCGAACA
ASV32713	TGAGGAATATTGGTCAATGGACGAAAGTCTGAACCAGCCATGCCGCGTGCTGGATGACGGCCCTATGGGTTGTAAACTGCTTTTATAAGGGAATAAACCCCCCGACGTGTCGGGGGCTGAAGGTACCTTACGAATAAGGATCGGCTAACTCCGTGCCAGCAGCCGCGGTAATACGGAGGATCCAAGCGTTATCCGGATTCATTGGGTTTAAAGGGTCCGCAGGCGGGTTATTAAGTCAGTGGTGAAATCCTGCAGCTTAACTGTAGAACTGCCATTGATACTGGTAATCTTGAGTGTAGTTGAGGTGGGCGGAATGTGTCATGTAGCGGTGAAATGCATAGATATGACACAGAACACCGATTGCGAAGGCAGCTCACTAAGCTATTACTGACGCTCATGGACGAAAGCGTGGGGAGCGAACA
ASV32714	TGGGAAATATTGGACAATGGGCGAAAGCCTGATCCAGCAATGCCATGTGTGTGAAGAAGGCTCTAGGGTTGTAAAGCACTTTAGTTGGGGAGGAAAGCTTATGAGTTAATAGCTCATGAGAAGGACGTTACCCAAAGAATAAGGACCGGCTAACTCCGTGCCAGCAGCCGCGGTAATACGGGGGGTCCGAGCGTTAATCGGAATTACTGGGCGTAAAGGGTCTGTAGGTGGTTTGTTAAGTCAGATGTGAAAGCCCAGGGCTCAACCTTGGAACTGCATTTGATACTGGCAAACTAGAGTATGGTAGAGGAATGGGGAATTTCTGGTGTAGCGGTGAAATGCGTAGAGATCAGAAGGAACACCAATGGCGAAGGCAACATTCTGGACCAATACTGACACTGAGGGACGAAAGCGTGGGGACCAAACA
ASV32715	TGGGGAATATTGGGCAATGGGCGCAAGCCTGACCCAGCCATACCGCGTGTGTGAAGAAGGCCTTCGGGTTGTAAAGCACTTTCAGACAGGAGGAAAGGGTGTTGGTTAATACCCAACATCTGTGACGTTACTGTCAGAAGAAGCACCGGCTAACTCCGTGCCAGCAGCCGCGGTAATACGGAGGGTGCAAGCGTTAATCGGAATTACTGGGCGTAAAGCGCGCGTAGGTGGTTTGTTAAGTTGGATGTGAAAGCCCCGGGCTCAACCTGGGAATTGCATCCAAAACTGGCAGACTTGAGTACGGCAGAGGCAAGTGGAATTTCCAGTGTAGCGGTGAAATGCGTAGAGATTGGAAAGAACACCAGTGGCGAAGGCGACTTGCTGGGCTGATACTGACACTGAGGTGCGAAAGCGTGGGGAGCAAACA
ASV32716	TTTCGAATATTTCACAATGGGCGCAAGCCTGATGGAGCAACGCCGCGTGGGGGATGAATGTCTTCGGATTGTAAACCCCTGTCACCAAGGATAAAAAAGCCAGCATCTAATATCGCTGGCCTTGATGTAACTTGGAGAGGAAGAGGTGGCTAACTCTGTGCCAGCAGCCGCGGTAATACAGAGACCTCGAGCGTTATTCGGATTCACTGGGCGTAAAGGGAGCGCAGGCGGCCATGTATGTCGGGGGTGAAATCCTGCAGCTTAACTGTAGAATTGCCTTCGAAACTACATGGCTAGAGTATCGGAGAGGAATGCGGAATTCCAGGTGTAGCAGTGAAATGCGTAGATATCTGGAGGAACACCGAAGGCGAAGGCAGCATTCTGGACGATTACTGACGCTCATGCTCGAAAGCGTGGGGAGCGAAAG
ASV32717	TAAGGAATATTGGACAATGGGCGCAAGCCTGATCCAGCCATCCCGCGTGCAGGATGACTGCCCTATGGGTTGTAAACTGCTTTTGTCAGGGAAGAAACGCCTGGGTTTACCTGGGCCTGACGGTACCTGAAGAATAAGCACCGGCTAACTCCGTGCCAGCAGCCGCGGTAATACGGAGGGTGCAAGCGTTATCCGGAATCACTGGGTTTAAAGGGTGCGTAGGCGGCGTTATAAGTCAGAGGTGAAATCCCACCGCTTAACGGTGGAACTGCCTTTGATACTGTAATGCTTGAATTAGGTTGAGGTCGGCGGAATGTGACATGTAGCGGTGAAATGCATAGATATGTCATAGAACACCAATTGCGAAGGCAGCTGGCTAGACCTATATTGACGCTGAGGCACGAAAGCGTGGGGAGCGAACA
ASV32718	TCGAGAGGCTTCGGCAATGGGGGCAACCCTGACCGAGCGACGCCGCGTGAAGGATGACGCCTTTCGGGGTGTAAACTTCTTTTCTGAGGGAAGAACCTTGCGGGTTCGAATAGGTCCTGCAACTGACGGTACCTCAGGAATAAGCTCCGGCTAACTCCGTGCCAGCAGCCGCGGTAATACGGGGGGAGCAAACGTTGTTCGGAATCACTGGGCGTAAAGGGCGTGTAGGCGGCCCGGCAAGTGGTGTGTGAAATCCCCTGGCTCAACCAGGGAACTGCGCTCCAAACTGTCGGGCTTGAGGGCAGTAGAGGAAACTGGAATTCCTGGTGTAGCGGTGAAATGCGTAGATATCAGGAGGAACACCATTGGCGAAGGCGAGTTTCTGGGCTGTCCCTGACGCTGAGGCGCGAAAGCTGGGGGAGCAAACA
ASV32719	TGGGGAATCTTGGACAATGGGGGCAACCCTGATCCAGCCATGCCGCGTGGACGATGAAGGCCTTAGGGTTGTAAAGTCCTTTCGCTAGGGAAGATAATGACGGTACCTAGTAAAGAAGTCCCGGCTAACTCCGTGCCAGCAGCCGCGGTAATACGGAGGGGACTAGCGTTGTTCGGAATTACTGGGCGTAAAGCGCACGTAGGCGGATTGATCAGTCAGGGGTGAAATCCCGGGGCTCAACCCCGGAACTGCCTTTGATACTGTCAGTCTGGAGATCATGAGAGGTGAGTGGAATTCCGAGTGTAGAGGTGAAATTCGTAGATATTCGGAGGAACACCAGTGGCGAAGGCGGCTCACTGGCATGATACTGACGCTGAGGTGCGAAAGCGTGGGGAGCAAACA
ASV32720	TCGAGAATCTTCCGCAATGGGCGCAAGCCTGACGGAGCGATGCCGCGTGAGGGATGACAGCCCTAGGGTTGTAAACCTCTGTCAGAAGGGACGAAGAACGTGACGGTACCTTCAGAGGAAGCCATGGCTAACTACGTGCCAGCAGCCGCGGTAATACGTAGATGGCGAGCGTTATTCGGATTCACTGGGCGTAAAGGGTCCGTAGGGGGTCTGCCAAGTCCGATGTGAAATCCTGCGGCTCAACCGCGGAACTGCATTGGAAACTGGCGGTCTTGAGTATGCGAGGGGTGAGCGGAATTCCTGGTGTAGCGGTGGAATGCGTAGATATCAGGAAGAACACCGACGGCGAAGGCGGCTCACTGGCGCATGACTGACCCTGAGGGACGAAAGCGTGGGGAGCAAACA
ASV32721	TGAGGAATATTGGTCAATGGAGGCAACTCTGAACCAGCCAAGCCGCGTGAAGGAAGACTGTCCTATGGATTGTAAACTTCTTTTTTAGCAGAATAATTTACGCTACGTGTAGTGTATTGCATGTATGCTAAGAATAAGCATCGGCTAACTCCGTGCCAGCAGCCGCGGTAATACGGAGGATGCAGGCGTTATCCGGATTTATTAGGTTTAAAGGGTGTTCAGGCTGCCTGATAAGTCAGAGGTGAAAGTCGGTCGCTCAACGATCGAATTGCCTTTGAAACTGTCAGGCTCGAGTATGGTTGCGGTAGGCGGAATGTGTAGTGTAGCGGTGAAATGCATAGATATTACACAGAACACCGATTGCGAAGGCAGCTTACCAAACCAGCACTGACGCTGAAGCACGAAAGCGTGGGGAGCGAACA
ASV32722	TCGAGAATCATTGACAATGTACGAAAGTATGATCATGCGACGCCGCGTGGAGGAAGACGGCCTTCGGGTTGTAAACTCCTGTCAGCAGGGAAGAACAATATGTCTATTAATAGTAGATGTATTTGACGGTACCTGCAGAGGAAGTCACGGCTAACTCTGTGCCAGCAGCCGCGGTAATACAGAGGTGGCGAACGTTGTTCGGATTTACTGGGCGTAAAGGGTCCGCAGGCGGAACGGTATGTCGGATGTGAAAGCTCACAGCTCAACTGTGGAATTGCATTCGAAACTGCCGATCTAGAGTACTGGAGGGGAGAAGGGAATTCTTGGTGTAGCGGTGAAATGCGTAGATATCAAGAAGAACACCGGTGGCGAAGGCGCTTCTCTGGACAGATACTGACGCTCATGGACGAAAGTTAGGGTAGCGAAAG
ASV32723	TTTCGAATCATCCACAATGGGCGAAAGCCTGATGGTGCGACGCCGCGTGAGGGATGACGGCCTTCGGGTTGTAAACCTCTGTCACCAGGGAGCAAAAACTAGGTTCATAGCCTAGCTTGAGTTAACCTGGAGAGGAAGCAGTGGCTAACTCCGTGCCAGCAGCCGCGGTAATACGGAGACTGCGAGCGTTATTCGGATTCACTGGGCGTAAAGGGTGCGCAGGCGGCCAAATGTGTCAGGTGTGAAAGCCCGGGGCTCAACCCCGGAACTGCGCCTGAAACTGTTTGGCTAGAGTATTGGAGAGGTAAGCGGAATTCCAGGTGTAGCGGTGAAATGCGTAGATATCTGGAGGAACACCAAAGGCGAAGGCAGCTTACTGGACAATTACTGACGCTCAGGCACGAAAGCGTAGGTAGCGAAAG
ASV32724	TGAGGAATATTGGGCAATGGGCGAAGGCCTGACCCAGCCATGCCGCGTGCAGGATGACTGCCCTATGGGTTGTAAACTGCTTTTGCACGGGAAGAATAGGCCCCACGTGTGGGGATTTGACGGTACCGTGCGAATAAGCACCGGCTAACTCCGTGCCAGCAGCCGCGGTAATACGGAGGGTGCAGGCGTTATCCGGATTCATTGGGTTTAAAGGGTGCGTAGGCGGGCCCGTAAGTCAGTGGTGAAATCTCACGGCTCAACCGTGAAACTGCCATTGATACTGCGGGTCTTGAGTACAGTTGAGGCAGGCGGAATGTGTCATGTAGCGGTGAAATGCTTAGATATGACCCAGAACACCGATTGCGTAGGCAGCTTGCTAAACTGTCACTGACGCTGATGCACGAAAGCGTGGGTAGCGAACA
ASV32725	TAGGGAATATTGGGCAATGGACGAAAGTCTGACCCAGCCATCCCGCGTGCAGGATTAAGGCCCTATGGGTTGTAAACTGCTTTTATAAGAGAAGAAACCCTTTGATTCTTCAAAGGCTGACGGTATCTTATGAATAAGCACCGGCTAACTCCGTGCCAGCAGCCGCGGTAATACGGAGGGTGCAAGCGTTATCCGGATTTACTGGGTTTAAAGGGTGCGTAGGCGGTATGATAAGTCAGTGGTGAAAGCTTTCGGCTCAACCGGAAAACTGCCATTGATACTGTCATACTTGAATCTGGTCGAGGTAGGCGGAATACAGCATGTAGCGGTGAAATGCTTAGATATGCTGTAGAACACCGATTGCGAAGGCAGCTTACTAGACCAGCATTGACGCTGAGGCACGAAAGCGTGGGGATCAAACA
ASV32726	TGGGGAATATTGGACAATGGGGGCAACCCTGATCCAGCAATGCCGCGTGTGTGAAGAAGGCCTGAGGGTTGTAAAGCACTTTTGTAGAGGAGGAAGGTCTATAAGTTAATAGCTTGTAGAATTGACGTTACTCTAAGAAAAAGCACCGGCTAACTCTGTGCCAGCAGCCGCGGTAATACAGAGGGTGCAAGCGTTAATCGGAATTACTGGGCGTAAAGGGCACGTAGGTGGAAAATTAAGTCGGATGTGAAATTCCCGGGCTCAACCTGGGACCTGCATACGATACTGGTTATCTAGAGTATAGTAGAGGGGAGTGGAATTTCCGGTGTAGCGGTGAAATGCGTAGATATCGGAAGGAACACCAGTGGCGAAGGCGGCTCTCTGGACTAATACTGACACTGAGGTGCGAAAGCGTGGGGAGCAAACA
ASV32727	TGGGGAATATTGGACAATGGGCGAAAGCCTGATCCAGCAATGCCGCGTGAGTGATGAAGGCCTTCGGGTTGTAAAACTCTTTCAGTAGGGAAGATAATGACGGTACCTACAGAAGAAGCCCCGGCTAACTTCGTGCCAGCAGCCGCGGTAATACGAAGGGGGCTAGCGTTGTTCGGAATTACTGGGCGTAAAGCGCGCGCAGGCGGTTTAGCAAGTTGAGAGTGAAATCCCAGGGCTCAACCCTGGAACTGCTTTCAAAACTGCTAGACTAGAGTATGGTAGAGGATAGTGGAATTCCTAGTGTAGAGGTGAAATTCGTAGATATTAGGAGGAACACCAGTGGCGAAGGCGACTGTCTGGGCCATTACTGACGCTGAGGCGCGAAAGCGTGGGGAGCAAACA
ASV32728	TAACGAATATTCCGCAATGGACGAAAGTCTGACGGAGCAATGCCGCGTGCAGGATGAAGCCCTTCGGGGTGTAAACTGCTGTCAGGGTGCAGGAAAAAAATGACCATACCCAAAGGAAGGGCCGGCTAACTTCGTGCCAGCAGCCGCGGTAATACGAAGGGCCCGAGCGTTAATCGGAATCACTGGGCTTAAAGCGTACGTAGGCTGACATGTAGGTACTTTGTGAAATCCCACCGCTCAACGGTGGAACTGCTTGGTAAACCGCATGTCTCGAGACAGGTAGGGGTTGTCGGAACGATAGGTGGAGTGGTGAAATGCATTGATATCTATCGGAACGCCAAAGGAGAAGTCAGGCAACTGGGCCTGTTCTGACGCTGAGGTACGAAAGCGTGGGTAGCGAACG
ASV32729	GCGCGAAACCTCTTCAATGCACGACAGTGTGAAAGGGGGATCCTACGTGCTTATGCTCAGCATAGGCTTTTGTATAGTGTAAATAACTATACGAATAAGGGATGGGAAAGACTGGTGCCAGCAGCCGCGGTAACACCAGCGTCCCGAGTGGCAATCGTTTTTATTGGGCCTAAAGCGTTCGTAGCCTGATTGGCAAATCTTTTGTGAAATCGCTCGGCTTAACCGAGTGGCGCGCAGAAGACACTACCTTTCTAGGGACCGGGAGGAGTCAGAAGTATTCTGGGGGGAGCGGTAAAATGTTATAATCCTCGGAAGACTACTTGTGGCGAAGGCGTCTGACTAGAACGGATCCGACGGTGAGGAACGAAGGCTAGGGGAGCAAACC
ASV32730	TGAGGAATATTGGACAATGGGCGCAAGCCTGATCCAGCCATGCCGCGTGCAGGAAGACTGCCCTATGGGTTGTAAACTGCTTTTATACGGGAAGAAACACTCCCTCGTGAGGGAGCTTGACGGTACCGTAAGAATAAGGATCGGCTAACTCCGTGCCAGCAGCCGCGGTAATACGGAGGATCCAAGCGTTATCCGGAATCATTGGGTTTAAAGGGTCCGTAGGTGGATAATTAAGTCAGAGGTGAAATCCTGCAGCTCAACTGTAGAATTGCCTTTGATACTGGTTATCTTGAATTATTGTGAAGTAGTTAGAATATGTAGTGTAGCGGTGAAATGCATAGATATTACATAGAATACCGATTGCGAAGGCAGATTACTAACAATATATTGACACTGATGGACGAAAGCGTGGGGAGCGAACA
ASV32731	TGAGGAATTTTGCGCAATGGGGGGAACCCTGACGCAGCAACGCCGCGTGAGTGAAGAAGGCCCTTGGGTCGTAAAGCTCTGTCAACAAGGAAGAAGTTAGGGTGTATGAATAGTGCATTCTATTGACGGTACTTGTGGAGGAAGCGCCGGCTAACTCCGTGCCAGCAGCCGCGGTAACACGGGGGGCGCAAGCGTTATTCGGAATTATTGGGCGTAAAGGGCGCGTAGGCGGTTTTGTCGGTCAGATGTGAAAGCCCGGGGCTCAACCCCGGACGTGCATTTGAAACAGCAAGACTTGAGTACGGGAGAGGAAAGCGGAATTCCTGGTGTAGAGGTGAAATTCGTAGATATCAGGAGGAACACCGATGGCGAAGGCAGCTTTCTGGACCGATACTGACGCTGAGGCGCGAAGGCGTGGGTAGCGAACA
ASV32732	TGAGGAATATTGCGCAATGGAGGAAACTCTGACGCAGCAACGCCGCGTGCGGGATGACGCTTCTAGGAGTGTAAACCGCTGTTAGAAGGGACGAATAAGGTATTTTCGAATAGGGAATACCGATGACGGTACCTTCAGAGAAAGCCCCGGCTAACTCCGTGCCAGCAGCCGCGGTAATACGGAGGGTGCAAGCGTTGTCCGGATTTATTGGGTTTAAAGGGTACGTAGGCGGATTTTTAAGTCCGTGGTGAAAGCCTGCAGCTTAACTGTAGAACTGCCATGGATACTGGAAATCTTGAATTCAGTTGAGGTAAGCGGAATTTATGATGTAGCGGTGAAATGCATAGATATCATAAAGAACACCTATTGCGAAGGCAGCTTGCTGGACTTGAATTGACGCTGAGGTACGAAAGCGTGGGGAGCGAACA
ASV32733	TGGGGAATCTTGGACAATGGAGGAAACTCTGATCCAGCCATCCCGCGTGAGTGATGAAGGCCCTAGGGTCGTAAAGCTCTGTGGAGGGGGACGAAAAAAATGACGGTACCCCTTTAGCAAGCACCGGCTAACTCCGTGCCAGCAGCCGCGGTAATACGGAGGGTGCGAACGTTGCTCGGAATCATTGGGCGTAAAGCGCGCGTAGGCGGTCTGGTAAGTCGGATGTGAAAGCCCAGGGCTTAACCTTGGAAGTGCATTCGAAACTGTCAGACTTGAATATGGGAGAGGATAGCGGAATTCCCGGTGTAGAGGTGAAATTCGTAGATATCGGGAGGAACACCAGTGGCGAAGGCGGCTATCTGGACCAATATTGACGCTGAGGTGCGAAAGCGTGGGGAGCAAACA
ASV32734	TGAGGAATATTGGACAATGGAGGCAACTCTGATCCAGCCATGCCGCGTGCAGGAAGACTGCCCTATGGGTTGTAAACTGCTTTTATACGGGAAGAAACACCGCTACGTGTAGCGGCTTGACGGTACCGTAAGAATAAGGATCGGCTAACTCCGTGCCAGCAGCCGCGGTAATACGGAGGATCCAAGCGTTATCCGGAATTATTGGGTTTAAAGGGTCCGTAGGTGGATAATTAAGTCAGAGGTGAAATCCTGCAGCTTAACTGTAGAATTGCCTTTGATACTGGTTGTCTTGAGTTATTATGAAGTGGTTAGAATATGTAGTGTAGCGGTGAAATGCATAGATATTACATAGAATACCAATTGCGAAGGCAGATCACTAATAATATACTGACACTGATGGACGAAAGCGTGGGGAGCGAACA
ASV32735	TGGGGAATATTGCACAATGGGGGAAACCCTGATGCAGCAACGCCGCGTGGAGGATGACACATTTCGGTGCGTAAACTCCTTTTATATATCAAGATAATGACGGTAGTATATGAATAAGCACCGGCTAACTCCGTGCCAGCAGCCGCGGTAATACGGGGGGTGCAAGCGTTACTCGAAATCACTGGGCGTAAAGCGCATGTAGGCTGGCTCATAAGTTGGAAGTGAAATCCTATAGCTTAACTATAGAACTGCTTCCAAAACTGTGAGCCTAGAATGTGGGAGAGGTAGATGGAATTTCTGGTGTAGGGGTAAAATCCGTAGAGATCAGAAGGAATACCGATTGCGAAGGCGATCTACTGGAACAATATTGACGCTGAGATGCGAAAGCGTGGGGAGCAAACA
ASV32736	TGAGGAATATTAGACAATGGAGGCAACTCTGATCCAGCCATGCCGCGTGAAGGAAGACTGCCCTATGGGTTGTAAACTTCTTTTATAGAGGAAGAAACACAGATACGAGTATTTGTTTGACGGTACTCTACGAATAAGGATCGGCTAACTCCGTGCCAGCAGCCGCGGTAATACGGAGGATCCAAGCGTTATCCGGAATCATTGGGTTTAAAGGGTCCGCAGGCTGTTGTTTAAGTCAGAGGTGAAAGTTTGCAGCTCAACTGTAAAATTGCCTTTGATACTGGATAACTTGAGTAATAATGAAGTGGTTAGAATATGTAGTGTAGCGGTGAAATGCATAGATATTACATAGAATACCGATTGCGAAGGCAGATCACTAATTATATACTGACGCTGAGGGACGAAAGCGTGGGGAGCGAACA
ASV32737	TTAGGAATATTGGGCAATGGACGAAAGTCTGACCCAGCAATGCCGCGTGTGTGAAGAAGGCCTTCGGGTTGTAAAGCACTGTTGTGAAGGAAGAAAAGTACGCATAGGTAATGATGCGTATGTGACGGTACTTCACCAGAAAGCCACGGCTAACTACGTGCCAGCAGCCGCGGTAATACGTAGGTGGCAAGCGTTGTCCGGAATTATTGGGCGTAAAGGGAGCGTAGGTGGTTTGTTAAGTCTGATGTGAAAGCCCGCGGCTCAACCGCGGAGGGTCATTGGAAACTGACAAACTTGAATACAGCAGAGGTAAGTGGAATTTCATGTGTAGCGGTGGAATGCGTAGAGATATGAAGGAACACCAGTGGCGAAGGCGACTTACTGGGCTGAGATTGACACTGATGCTCGACAGCGTGGGGAGCAAATA
ASV32738	GCGCGGAACCTTTACAATGCACGCAAGTGTGATAAGGGGACCCTCAGTGCTCATGTATTACATGGGCTTTTGCCAAGAGTAAATATCTTGGCGAATAAGTGGTGGGTAAGACTGGTGCCAGCCGCCGCGGTAACACCAGCGCCACGAGTGGCAACCACGTTTATTGGGCCTAAAGCGTCCGTAGTCGGTTTGGTTAATCTCTTGTGAAATCGTCGGGCTTAACCCGACGGCGCGCTCGAGACACTGCCTTACTTGAGACCGGGAGGAGTGAGAGGTATTCCTGAGGGAGCGGTAAAATGTGATAATCTCAGGAGGATCACCTATGGCGAAGGCATCTCACCAGAACGGATCTGACGATCAGGGACGAAGGCTAGGGGAGCGATCC
ASV32739	TGAGGAATATTGGACAATGGGCGAAAGCCTGATCCAGCCATGCCGCGTGCAGGATGACAGCCCTACGGGTTGTAAACTGCTTTTATACAGGAATAAACCCCCTTACGTGTAAGGGGCTGAATGTACTGTAAGAATAAGGATCGGCTAACTCCGTGCCAGCAGCCGCGGTAATACGGAGGATCCAAGCGTTATCCGGATTCATTGGGTTTAAAGGGTCCGCAGGCGGATTACTAAGTCAGTGGTGAAATGCTGTCGCTTAACGATAGCATTGCCATTGATACTGGTAATCTTGAGTATAGTTGAGGTGGGCGGAATAAGTCATGTAGCGGTGAAATGCATAGATATGACTTAGAACACCGATTGCGAAGGCAGCTCACTAAGCTATTACTGACGCTCAGGGACGAAAGCGTGGGGAGCGAACA
ASV32740	TGAGGAATATTGCGCAATGGGCGAAAGCCTGACGCAGCAACGCCGCGTGGATGATGAAGTTCTTCGGAATGTAAAGTCCTTTTGCAGAGGAAGAAAATCCCGGCTTGCCGGGACTGACGGTAGTCTGCGAATAAGCCACGGCTAACTCTGTGCCAGCAGCCGCGGTGATACAGGGGTGGCAAGCGTTGTCCGGATTTACTGGGTGTAAAGGGTGCGCAGGCGGAATAATAAGTCGGGGGTTAAATCCATGTGCTCAACACATGACGTGCTTCCGATACTGTTATTCTAGAGTGTCGAAGAGGAAGATGGAATTTCCGGTGTAACGGTGGAATGTGTAGATATCGGAAAGAACACCAGTGGCGAAGGCAGTCTTCTGGTCGACAACTGACGCTCAGGCACGAAAGCGTGGGGAGCGAACA
ASV32741	TGGGGAATCTTAGACCATGGGGGCAACCCTGATCTAGCCATGCCGCGTGAGTGATGAAGGCCTTAGGGTCGTAAAGCTCTTTCGCCTGTGATGATAATGACAGTAGCAGGTAAAGAAACCCCGGCTAACTCCGTGCCAGCAGCCGCGGTAAGACGAAGGATCCAAGCGTTGTCCGGATTTACTGGGTTTAAAGGATGCGTAGGCGGACACTTAAGCCAGTGGTGAAATCCCATAGCTCAACTATGGAACTGCCATTGGAACTGTGTGTCTTGAATTCGGTTGAGGTAGATGGAATATAACATGTAGCGGTGAAATGCTTAGATATGTTATAGAACACCGATTGCGAAGGCAGTCTACTAAGCCGACATTGACGCTGAGGCATGAAAGCGTGGGGAGCGAACA
ASV32742	TGAGGAATATTGGTCAATGGGCGCAAGCCTGAACCAGCCATGCCGCGTGAAGGATGACTGCCCTATGGGTTGTAAACTTCTTTTGTATAGGAATAACCTGCCTTATGTATAAGGCACTGCATGTACTATACGAATAAGCATCGGCTAACTCCGTGCCAGCAGCCGCGGTAATACGGAGGATGCAAGCGTTATCCGGATTCATTAGGTTTAAAGGGTGCGTAGGCGGGCATTTAAGTCAGTGGTGAAATCCTGTGGCTCAACCATAGAACTGCCATTGATACTGGATGTCTTGAGTATAGTTGAAGTAGGCGGAATGTGTAATGTAGCGGTGAAATGCATAGATATTACCCAGAACACCAATTGCGAAGGCAGCTTACTAACCTATAACTGACGCTGATTCACGAAAGCGTGGGTATCGAACA
ASV32743	TGGGGAATATTGGACAATGGGGGAAACCCTGATCCAGCAATGCCGCGTGTGTGAAGAAGGCCTGCGGGTTGTAAAGCACTTTCAGTAGGGAAGATAATGACGGTACCTACAAAAGAAGCACCGGCTAACTCCGTGCCAGCAGCCGCGGTAATACGGAGGGTGCGAGCGTTAATCGGAATTACTGGGCGCAAAGCGCATGCAGGTGGTTTGTTAAGTCAGATGTGAAAGCCCGGGGCTCAACCTCGGAATTGCATTTGAAACTGGCAGACTAGAGTACTGTAGAGGGGGGTAGAATTTCAGGTGTAGCGGTGAAATGCGTAGAGATCTGAAGGAATACCGGTGGCGAAGGCGGCCCCCTGGACAGATACTGACACTCAGATGCGAAAGCGTGGGGAGCAAACA
ASV32744	TAGGGAATCTTGGTCAATGGGCGAAAGCCTGAACCAGCTATGCCGCGTGTGTGAAGAAGGCCTTCGGGTTGTAAAGCACTTTCAGTCGTGAGGAAGGTAGTGTAGTTAATAGCTGCATTACTTGATGTTAGCGACAGAAGAAGCACCGGCTAACTCCGTGCCAGCAGCCGCGGTAATACGGAGGGTGCGAGCGTTAATCGGAATTACTGGGCGTAAAGCGCATGCAGGTGGTTTGTTAAGTCAGATGTGAAAGCCCGGGGCTCAACCTCGGAATTGCATTTGAAACTGGCAGACTAGAGTACTGTAGAGGGGGGTAGAATTTCAGGTGTAGCGGTGAAATGCGTAGAGATCTGAAGGAATACCGGTGGCGAAGGCGGCCCCCTGGACAGATACTGACACTCAGATGCGAAAGCGTGGGGAGCAAACA
ASV32745	TGGGGAATATTGGACAATGGGCGCAAGCCTGATCCAGCCATGCCGCGTGTGTGAAGAAGGCTCTAGGGTTGTAAAGCACTTTCAGTAGGGAGGAATTGCAGTTGGTTAATAGCCGATTGTTTGACGTTACCTACAGAAGAAGCACCGGCTAACTCCGTGCCAGCAGCCGCGGTAATACGGAGGGTGCAAGCGTTAATCGGAATCACTGGGCGTAAAGCGCGCGTAGGTGGGTTATTAAGTCAGTTGTGAAAGCCCAGGGCTTAACCTTGGAACTGCAATTGATACTGATGACCTAGAGTACAGTAGAGGAAGGTGGAATTTCAGGTGTAGCGGTGAAATGCGTAGAGATCTGAAGGAACATCAGTGGCGAAGGCGGCCTTCTGGACTGATACTGACACTGAGGTGCGAAAGCGTGGGTAGCAAACA
ASV32746	TCGAGAATCTTCCGCAATGGACGAAAGTCTGACGGAGCGACGCCGCGTGCGGGATGAAGGCCTTCGGGTTGTAAACCGCTGTCAGTTGGGAGGAAATGCCATGGGGCACTCTCCATGGTTTGACCGATCTTCAGAGGAAGTACGGGCTAAGTTCGTGCCAGCAGCCGCGGTAACACGAACCGTACGAACGTTATTCGGAATCACTGGGCTTAAAGAGTTCGTAGGCGGCTTGGTAAGTCAGATGTGAAATCCCACGGCTCAACCGTGGAACTGCGTTTGATACTGTCAAGCTTGAGGAAGACAGGGGTGAGCGGAACTGATGGTGGAGCGGTGAAATGCGTTGATATCATCAGGAACACCGGTGGCGAAGGCGGCTCACTGGGTCTTTTCTGACGCTGAGGAACGAAAGCTAGGGGAGCGAACG
ASV32747	TGGGGAATATTGGACAATGGGCGAAAGCCTGATCCAGCAATGCCGCGTGTGTGAAGAAGGCCTTAGGGTTGTAAAGCACTTTCAGTGGGGAAGAAAAGCAAGGCGTTAATACCGCCTCGTGCTGACGTTACCCACAGAAGAAGCACCGGCTAACTCCGTGCCAGCAGCCGCGGTAATACGGAGGGTGCGAGCGTTAATCGGAATTACTGGGCGTAAAGGGCGCGTAGGTGGTTGGATAAGTCGGATGTGAAAGCCCCGGGCTTAACTTGGGAATTGCATTCGATACTGTCCAGCTAGAGTGCAGTAGAGGGAAGCGGAATTCCGGGTGTAGCGGTGAAATGCGTAGATATCCGGAGGAACACCAGTGGCGAAGGCGGCTTCCTGGACTGACACTGACGCTGAGGCGCGAAAGCGTGGGGAGCAAACA
ASV32748	TAGGGAATATTGGTCCATGGGCGAAAGCCTGAACCAGCCATGCCGCGTGCAGGATGAAGGCCCTCAGGGTTGTAAACTGCTTTTGTACGGGAACAAAAAGCGCCTGCGGGCGTCATTGAGTGTACCGTAAGAATAAGCACCGGCTAACTCCGTGCCAGCAGCCGCGGTAATACGGAGGGTGCGAGCGTTAATCGGAATTACTGGGCGTAAAGCGCATGCAGGTGGTTTGTTAAGTCAGATGTGAAAGCCCGGGGCTCAACCTCGGAACTGCATTTGAAACTGGCAAACTAGAGTACTGTAGAGGGGGGTAGAATTTCAGGTGTAGCGGTGAAATGCGTAGAGATCTGAAGGAATACCAGTGGCGAAGGCGGCCCCCTGGACAGATACTGACACTCAGATGCGAAAGCGTGGGGAGCAAACA
ASV32749	TGGGGAATATTGGACAATGGGGGAAACCCTGATCCAGCAATGCCGCGTGAATGATGAAGGCCTTAGGGTTGTAAAGTTCTTTTACCTGTGAAGATGATGACGGTAACAGGAGAAAAAGCACCGGCTAACTTCGTGCCAGCAGCCGCGGTAAGACGAAGGGTGCTAGCGTTGTTCGGAATGACTGGGCGTAAAGGGCGCGTAGGCGGCTTTCTAAGTTAGGCGTGAAAGCCCCGGGCTTAACCCGGGACGTGCGCTTAAGACTGGAAGGCTTGAGTATGGAAGAGGTAAGTGGAATTCCTAGTGTAGAGGTGAAATTCGTAGATATTAGGAAGAACACCAGTGGCGAAGGCGGCTTACTGGTCCATTACTGACGCTGAGGCGCGAAAGTGTGGGGAGCAAACA
ASV32750	TGGGGAATATTGCGCAATGGGCGAAAGCCTGACGCAGCCATGCCGCGTGTGTGAAGAAGGCCTTCGGGTTGTAAAGCACTTTCACTTGGGAAGAAAGGTTGCGTGTTAATAGCACGTAACTGTGACATTACCTTGAGAAGAAGCACCGGCTAACTCCGTGCCAGCAGCCGCGGTAATACGGAGGGTGCGAGCGTTAATCGGAATTACTGGGCGTAAAGCGCGCGTAGGCGGTTTGTTAAGTCGGATGTGAAAGCCCCGGGCTCAACCTGGGAATTGCACCCGATACTGGCCGACTGGAGTGCGAGAGAGGGAGGTAGAATTCCACGTGTAGCGGTGAAATGCGTAGATATGTGGAGGAATACCGGTGGCGAAGGCGGCCTCCTGGCTCGACACTGACGCTGAGGTGCGAAAGCGTGGGGAGCAAACA
ASV32751	TGAGGAATATTGGTCAATGGACGGAAGTCTGAACCAGCCATCCCGCGTGCAGGATGACGGCCCTATGGGTTGTAAACTGCTTTTCTATACCAAGAAACGCCATTACGTGTAATGGTTTGCCGGTAGTATAGGAATAAGCATCGGCTAACTCCGTGCCAGCAGCCGCGGTAATACGGAGGATGCAAGCGTTATCCGGATTCATTGGGTTTAAAGGGTGCGCAGGTGGGGAAGTAAGTCAGTGGTGAAAGCTTGCCGCTTAACGGTAAAACTGCCATTGATACTGCTTTTCTTGAATATGGTTGAGGTAGGCGGAATGTGTTGTGTAGCGGTGAAATGCATAGATATGACACAGAACGCCGATTGCGAAGGCAGCTTACTAAGCCATTATTGACGCTGAGGCACGAAAGCGTGGGGAGCGAACA
ASV32752	TGGGGAATATTAGACAATGGGGGAAACCCTGATCTAGCGATGCCGCGTGAGTGATGAAGGCTTTAGGGTTGTAAAGCTCTTTCACTGGTGAAGATAATGACGGTAACCAGAGAAGAAGCCCCGGCTAACTCCGTGCCAGCAGCCGCGGTAATACGGAGGGGGCTAACGTTGTTCGGAATTACTGGGCGTAAAGCGCATGTAGGTGGTTTGGTAAGTTAGGCGTGAAAGCCTCGGGCTTAACCTGAGAACTGCGCTTGATACTGCCAAACTAGAGTTCGGGAGGGGGTAATGGAATTCCTAGTGTAGAGGTGAAATTCGTAGATATTAGGAGGAACATCCGAAGCGAAGGCGATTACCTGGACCGATACTGACACTGAGATGCGAAAGCGTGGGGAGCAAACA
ASV32753	TGAGGAATATTGCACAATGGAGGAAACTCTGATGCAGCGACGCCGCGTGGGCGAAGAAGGTTTTCGGATCGTAAAGCCCTTTTCTAGGTGACGAGAAAGGACGGTAGCCTAGGAATAAGTGTCGGCTAACTACGTGCCAGCAGCCGCGGTAAAACGTAGGACGCGAACGTTATCCGGAGTTACTGGGCGTAAAGCGCGTGCAGGCGGTTGAGTAAGTTACCTATGAAAGCTTCCGGCTAAACTGGGAGAGGCTAGGTGAAACTGCTGAACTAGAGTGAGAAAGAGGCAAGTAGAATTCCTGGTGTAGTGGTGAAATGCGTAGATATCAGGAGGAATACCAGTGGCGAAGGCGGCTTGCTGGTTCTCAACTGACGCTGAGACGCGAAAGCGTGGGTAGCGAACG
ASV32754	TAAGGAATCTTGCGCAATGGGCGAAAGCCTGACGCAGCCACGCCGCGTGTCGGAAGAAGGTCCTATGGATTGTAAACGACTTTTGCTAGGGAAGAATCCCCGGGTTTCGATCCGGATTGACGGTACCTAGCGAATAAGCACCGGCTAACTCCGTGCCAGCAGCCGCGGTAATACGGAGGGTGCAAGCGTTGTCCGGAATCATTGGGTGTAAAGGGTGCGTAGGCGGAATGCTAAGTCTGAGGTGAAATCCTGCCGCTTAACGGTAGAACTGCCTTGGATACTGGTATTCTTGAGTACAGAAGAGGTCGGTGGAATTCGTAGTGTAGCGGTGAAATGCTTAGATATTACGAAGAACACCAGTGGCGAAGGCGGCCGACTGGGCTGTAACTGACGCTGAGGCACGAAAGCGTGGGGAGCGAACA
ASV32755	TCGAGAATCTTTGTCAATGGACGAAAGTCTGAACAAGCGACGCCGCGTGCGGGATGAAGGCCCTCGGGTTGTAAACCGCTGTCGTAGGGGAACAAATTCAATGGGGTTATCCCCTTTGTTTGAGTGATCCTAGGAGGAAGGACGGGCTAAGTTCGTGCCAGCAGCCGCGGTAAGACGAACCGTCCGAACGTTATTCGGTATCACTGGGCTTAAAGAGTTCGTAGGCGGCCAAGCAGGTCAGGTGTGAAATCCCACAGCTCAACTGTGGAACTGCGCTTGAAACCGCATGGCTTGAGGGAGATAGAGGTGAGCGGAACAGATGGTGGAGCGGTGAAATGCGTTGATATCATCTGGAACACCGGTGGCGAAAGCGGCTCACTGGATCTCTTCTGACGCTGAGGAACGAAAGCTGGGGTAGCGAACG
ASV32756	TCGAGAATCTTCGGCAATGGACGCAAGTCTGACCGAGCGACGCCGCGTGCGGGATGAAGGCCTTCGGGTTGTAAACCGCTGTCAGAGGGGATGAAATTTTGACATATCCTCAGAGGAAGGACGGGCTAAGTTCGTGCCAGCAGCCGCGGTAAGACGAACCGTCCAAACGTTATTCGGAATCACTGGGCTTAAAGGGTGCGTAGGCGGCTTAGTAAGTTGGGTGTGAAATCCCTCGGCTCAACCGAGGAACTGCGCCCAAAACTACTAAGCTTGAGGGAGTCAGAGGTGAGCGGAACTCAGGGTGGAGCGGTGAAATGCGTTGATATCCTGGGGAACACCGGTTGCGAAAGCTGCTCACTGGGGCTCTACTGACGCTGAGGCACGAAAGCTAGGGGAGCCAACG
ASV32757	TCGAGAATCTTCCGCAATGGGCGAAAGCCTGACGGAGCGACACCGCGTGCAGGATGAAGGCCCTCGGGTTGTAAACTGCTGTCACGCCATAGGAATGGCGTATGGTTAATAGCCATGCGTTTGACCAAAGCGAAAGGAAGCACCGGCTAACTCCGTGCCAGCAGCCGCGGTAAGACGGAGGGTGCAAACGTTGTTCGGAATCACTGGGCATAAAGCGCACGTAGGCGGCTAGCTAAGTCAGATGTGAAAGCCCTCGGCTCAACCGGGGAACTGCATTTGAAACTGGCTGGCTAGAGGATGGTAGGGGTAAGCGGAACTCCAGGTGGAGCGGTGAAATGCGTAGATATCTGGAGGAACACCGGTGGCGAAAGCGGCTTACTGGACCATATCTGACGCTGAGGTGCGAAAGCCAGGGTAGCAAACG
ASV32758	TGGGGAATATTGGACAATGGGGGCAACCCTGATCCAGCAATGCCGCGTGTGTGAAGAAGGCCTGCGGGTTGTAAAGCACTTTCAATTGGGAAGAAAAGCCTGGGGCTAATACCCCCGGGTCTTGACGTTACCTTTAGAAGAAGCACCGGCTAACTCCGTGCCAGCAGCCGCGGTAATACGGAGGGTGCAAGCGTTAATCGGAATTACTGGGCGTAAAGCGCGCGTAGGCGGTCTGGTAAGTCGGGTGTGAAAGCCCCGGGCTCAACCTGGGAATTGCATCCGATACTGCCTGGCTAGAGTACAGTAGAGGGGGGTAGAATTCCGGGTGTAGCGGTGAAATGCGTAGATATCCGGAGGAATACCAGTGGCGAAGGCGGCCCCCTGGACTGATACTGACGCTGAGGTGCGAAAGCGTGGGGAGCAAACA
ASV32759	CCGAGAATATTCCGCAATGGACGAAAGTCTGACGGAGCGACGCCGCGTGAAGGATGAATGTCTTCGGATTGTAAACTTCTTTTATGAGGGAGGAAATTTTGACGTTACCTCATGAATAAGGGGCTCCTAATTCCGTGCCAGCAGGAGCGGTCATACGGAAGCCTCGAGCGTTACCCGGAATCACTGGGCGTAAAGGGTGTGTAGGCGGTTGTATTAGTCTTCTGTTAAAGACTCGGGCTCAACCCGAGGAATGCGGAGGAAACGGTACAACTAGAGGATGAGAGAGGTGTACGGAACTCACAGTGTAGGGGTGATATCCGTTGATATTGTGGGGAACACCAAAGGCGAAGGCAGTACACTGGCTCATTTCTGACGCTGAGACACGAAAGCGTGGGTAGCGAACG
ASV32760	TAGGGAATATTGCGCAATGGGCGAAAGCCTGACGCAGCGACGCCGCGTGTGGGAGGAAGCCTTTCGGGGTGTAAACCACTGTCAGGGGGGAAGAACCTCATCATGCCTAACAGGTATGGTGACTGACGGTACCCCCAGAGGAAGCGCCGGCTAACTCCGTGCCAGCAGCCGCGGTAAGACGGAGGGCGCAAGCGTTGTTCGGAATTACTGGGCGTAAAGGGCGGGCAGGTGGTCTGTTAAGTCGTCTGTGAAAACCCGGGGCTCAACCCCGTGGAATGCAGGCGATACTGGCAGACTGGAGACCAGTAGAGGCTAGCGGAATTCCTGGTGTAGCGGTGGAATGCGTAGATATCAGGAAGAACACCTGTGGCGAAGGCGGCTAGCTGGGCTGGGTCTGACACTCATCCGCGAAAGCGTGGGGAGCAAACA
ASV32761	TAGGGAATATTGCGCAATGGGGGAAACCCTGACGCAGCGACGCCGCGTGAGTGATGAAGGCTTTAGGGTTGTAAAGCTCTGTTCTCAAGGAACAAAAAAATGAGCGTACTTGAGAAGAAAGGACCGGCTAACTTCGTGCCAGCAGCCGCGGTAATACGAGGGGTCCAAGCGTTGTTCGGAATCATTGGGCGTAAAGCGGGTGTAGGTGGCCTAACAAGTCAGAAGTGAAAGCCCTGGGCTCAACCCAGGAAGTGCTTTTGATACTGTTAGGCTTGAGTATGGGAGAGGGTAGTAGAATTCCTGGTGTAGTGGTGAAATACGTAGATATCAGGAGGAATACCGGTGGCGAAGGCGGCTACCTGGCCCAATACTGACACTCAGACCCGAAAGCGTGGGGAGCAAACA
ASV32762	TGGGGAATATTGCACAATGGGGGAAACCCTGATGCAGCGACGCCGCGTGAAGGAAGAAGGTTTTCGGATCGTAAACTTCTATCAGCAGGGAAGAATAATGACGGTACCTGACTAAGAAGCCCCGGCTAACTACGTGCCAGCAGCCGCGGTAATACGTAGGGGGCAAGCGTTATCCGGAATCACTGGGTGTAAAGGGTGCGTAGGCGGTAGGGCAAGTCAGATGTGAAAGCCCGGGGCTCAACTCCGGGACTGCATTTGAAACTGCTCAACTAGAGTGCAGGAGAGGAAAGCGGAATTCCTAGTGTAGCGGTGAAATGCGTAGATATTAGGAGGAACACCAGTGGCGAAGGCGGCTTTCTGGACTGTAACTGACGCTGAGGCACGAAAGCGTGGGGAGCGAACA
ASV32763	CCGCGAAACCTTTGCAATGCGCGCAAGCGTGACAAGGTAATTCTGAGTGCTCTTCTTCGTGAAGAGCTTTTTGGTAGAGCAGGAATCTACCAGAATAAGGACTGGGAAAGACCCGTGCCAGCCGCCGCGGTAATACGGGCAGTTCAAGTGGTTCCCACGAATACTGGGCTTAAAGCGTACGTAGCTGGGAAGCTAAGTCCCTTGTGAAATCGGATGGCTTAACCATTCGGCTTGCGGGGGAAACTAGTTTCCTTGGAACCGGAAGAAGTGTAGGGTACCTGTAGGGTAGGGGTGAAATCCGTCGATCCTATGGGGACCACCTGTGGCGAAGGCGCTACACTAGGACGGATTCGACAGTGAGGTACGAAGGCTCGGGGAGCGACCC
ASV32764	TGAGGAATTTTCCGCAATGGGCGAAAGCCTGACGGAGCAATACCGCGTGAGGGAAGACTGCCTATGGGTTGTAAACCTCTTTTTTCAGGGAGGAATCAATGACGTGTACCTGAAGAATAAGCATCGGCTAACTCCGTGCCAGCAGCCGCGGTAATACGGAGGGTGCAAGCGTTAATCGGAATCACTGGGCGTAAAGCGCACGTAGGCGGCCTGTTAAGTCAGATGTGAAAGCCCCGGGCTCAACCTGGGAATTGCATTTGATACTGGCAGGCTAGAGTCTGATAGAGGGGGGTGGAATTCCAGGTGTAGCGGTGAAATGCGTAGATATCTGGAGGAACACCAGTGGCGAAGGCGGCCCCCTGGATCAAGACTGACGCTGAGGTGCGAAAGCGTGGGGAGCAAACA
ASV32765	TAGGGAATATTGCGCAATGGACGCAAGTCTGACGCAGCAACGCCGCGTGGGTGATGAAGCATCTTGGTGTGTAAAACCCTGTCAGTGGGGAAGAAACGTAAGGAGAGTAACTGTTCCTTGCCTGACGGTACCCACAGAGGAAGTCCCGGCTAACTCCGTGCCAGCAGCCGCGGTAATACGGGGGGGACAAGCGTTGTTCGGATTTACTGGGCGTAAAGGGCGTGTAGGCGGACCTTCAAGTCGGATGTGAAAACCGGAGGCTTAACCATCGGCTTGCATTCGATACTGTCGGTCTTGAGTACGGGAGAGGAAAGCGGAATTCCAGGTGTAGCGGTGAAATGCGTAGATATCTGGAAGAACACCAGTAGCGAAGGCGGCTTTCTGGCCCGATACTGACGCTGAAGCGCGAAGGCTAGGGGAGCAAACA
ASV32766	TGGGGAATATTGGACAATGGGGGCAACCCTGATCCAGCAATGCCGCGTGTGTGAAGAAGGCCTGAGGGTTGTAAAGCACTTTCAATTGTGAAGAAAGGGTGATGGTTAATACCTATCATCTTTGACGTTAACTTTAGAAGAAGCACCGGCTAACTCCGTGCCAGCAGCCGCGGTAATACGGAGGGTGCGAGCGTTAATCGGAATTACTGGGCGTAAAGCGTGCGTAGGCGGATGCTTAAGTCAGATGTGAAATCCCCGGGCTCAACCTGGGAACTGCATTTGAAACTGGGCATCTAGAATGTAGTAGAGGGGGGTAGAATTCCTAGTGTAGCGGTGAAATGCGTAGATATTAGGAGGAATACCAGTGGCGAAGGCGGCCCCCTGGACTAACATTGACGCTGAGGTACGAAAGCGTGGGGAGCAAACA
ASV32767	TGGGGAATATTGGACAATGGGGGCAACCCTGATCCAGCAATGCCGCGTGTGTGAAGAAGGCCTGCGGGTTGTAAAGCACTTTCAATTGGGAAGAAAAGCTTAGAGTTAATACCTCTGAGTCTTGACGTTACCTTTAGAAGAAGCACCGGCTAACTCCGTGCCAGCAGCCGCGGTAATACGGAGGGTGCAAGCGTTAATCGGAATTACTGGGCGTAAAGCGCGCGTAGGCGGTTTGGTCAGTCAGATGTGAAAGCCCCGGGCTTAACCTGGGAATTGCATTTGATACTGCCAGGCTAGAGTACAGTAGAGGGGGGTAGAATTCCGGGTGTAGCGGTGAAATGCGTAGATATCCGGAGGAATACCAGTGGCGAAGGCGGCCCCCTGGACTGATACTGACGCTGAGGTGCGAAAGCGTGGGGAGCAAACA
ASV32768	TCGAGAATCTTCCGCAATGGGCGAAAGCCTGACGGAGCGACGCCGCGTGAAGGATGAAGGCCTTCGGGTTGTAAACTTCTGTCAATCGTTAAGAAATGCATCAGGGTTAATACCCCTGGTGTTTGACGTAAGCGATAAAGGAAGCCACGGCTAACTACGTGCCAGCAGCCGCGGTAATACGTAGGTGGCAAGCGTTGTTCGGAATCACTGGGCATAAAGAGTTCGTAGGCGGCAAGGTCAGTCAGATGTGAAATCCCCCGGCCCAACCGGGGAACTGCATTTGATACTGCCTCGCTTGAGAACAGCAGGGGAGAGCGGAATTCTGGGTGTAGCGGTGAAATGCGTTGATATCCAGGAGAACACCGGAGGCGAAGGCGGCTCTCTGGGCTGTTTCTGACGCTGAGGAACGAAAGCTAGGGTAGCGAACG
ASV32769	TGAGGAATATTGCCCAATGGGCGAAAGCCTGAGGCAGCAACGCCGCGTGGGTGATGAAGGCCTTCGGGTCGTAAAACCCTTTTCTGGGGGAAGAGAAAGGACGGTACCCCAGGAATAAGTCTCGGCTAACTATGTGCCAGCAGCCGCGGTAAGACATAGGAGACGAGCGTTATCCGGATTTACTGGGCGTAAAGAGCGTTGAGGCGGCTTTGTAAGTTGGACGTGAAAGCTCCTGGCTTAACTGGGAGAGGTCGTTCAATACTGCAGGGCTTGAGGGCAGCAGAGGGGGGTGGAATTCCCGGTGTAGTGGTGAAATGCGTAGATATCGGGAGGAACACCAGTGGCGAAGGCGGCCCCCTGGGCTGCTCCTGACGCTGAATGCGAAAGCTAGGGGAGCGAACG
ASV32770	TAGGGAATATTGGACAATGGGGGAAACCCTGATCCAGCCACGCCGCGTGGGTGATGAAGGCCTTCGGGTTGTAAAGCCCTGTCGGGAGGGAAGAATTTTGACGGTACCTCGCAAGAAAGCACCGGCTAACTCCGTGCCAGCAGCCGCGGTAATACGGAGGGTGCAAGCGTTGCTCGGAATTACTGGGCGTAAAGCGCACGCAGGCGGCTTGGTAAGTCGGATGTGAAAGCCCGGAGCTCAACTCCGGAACTGCATTCGATACTGCCTCGCTTGAGTTCGAGAGAGGGTGGTGGAATTCCTGGTGTAGAGGTGAAATTCGTTGATATCAGGAGGAACACCGGCGGCGAAGGCGGCCACCTGGCTCGACACTGACGCTCATGTGCGAAAGCGTGGGGAGCAAACA
ASV32771	TAGGGAATATTGGACAATGGGCGCAAGCCTGATCCAGCCATGCCGCGTGCAGGATGAAGGTCCTATGGATTGTAAACTGCTTTTATACAGGAGAAATAAGCCCTTGCGAGGGCCCATGATCGTACTGTAAGAATAAGCACCGGCTAACTCCGTGCCAGCAGCCGCGGTAAGACGGAGGGTGCAAGCGTTATCCGGATTTACTGGGTTTAAAGGGTACGTAGGCGGTCTTGTAAGTCGATGGTGAAATCTAGCAGCTCAACTGTTAACGTGCCATCGATACTGCTTGACTTGAGTATAGTCGAGGTGGACGGAATTCTACATGTAGCGGTGAAATGCATAGATATGTAGAGGAACACCAATAGCGAAGGCAGTTCACTAGGCTATTACTGACGCTGAGGTACGAAAGCGTGGGGAGCAAACA
ASV32772	CAACGAATCTTCCGCAATGCGCGAAAGCGTGACGGAGCAATGCCGCGTGCAGGATGAAGCCCTTCGGGGTGTAAACTGCTGTCAGGGTTTAGCAACACAATGAGCAGACCCAAAGGAAGGGCCGGCTAACTTCGTGCCAGCAGCCGCGGTAATACGAAGGGCCCGAGCGTTGCGCGGAATCACTGGGCTTAAAGCGTACGTAGGCGGACAAGCAGGTACCTTGTGAAATCCCTCGGCTCAACCGAGGAATTGCAGGGTAAACCGCTTGTCTTGAGGCGAGTAGGGGCTGTCGGAACGATAGGTGGAGCGGTGAAATGCGTTGATATCTATCGGAACGCCAAAGGTGAAGACAGGCAGCTGGGCTCGTTCTGACGCTGAGGTACGAAAGCGTGGGGAGCGAACG
ASV32773	TCGAGAATCTTCCGCAATGGGCGAAAGCCTGACGGAGCGACACCGCGTGTAGGATGAAGGCTCTAGGGTTGTAAACTACTGTCACGCTATAGGAATGGGGCGTCGTTAATAGCGGCGTCATTGACCAAAGCGAGAGGAAGCACCGGCTAACTCCGTGCCAGCAGCCGCGGTAAGACGGAGGGTGCAAACGTTGTTCGGAATCACTGGGCATAAAGGGCACGCAGGCGGTCCATTAAGTCAGGTGTGAAAGCCCCCGGCTCAACCGGGGAACGGCACTTGATACTGATGGACTAGAGTGTGGTTGGGGTGAGCGGAACTCCTGGTGGAGCGGTGAAATGCGTAGATATCAGGAGGAACACCGGTGGCGAAAGCGGCTCACTGGACCACAACTGACGCTGAGGTGCGAAAGCTAGGGGAGCGAACG
ASV32774	TGAGGAATATTGCGCAATGGGGGAAACCCTGACGCAGCCATGCCGCGTGAGTGAAGAAGGCCTTAGGGTTGTAAAGCTCTTTCAATGGTGAAGATAATGACGGTAGCCATACAAGAAGCCCCGGCTAAATTCGTGCCAGCAGCCGCGGTAATACGAATGGGGCAAGCGTTGTTCGGAATCACTGGGCTTAAAGCGTGCGTAGGCGGATCTGCAAGTCAGACGTGAAATCCCGGGGCTCAACCCCGGAACTGCGTTTGAAACTGCAAATCTAGAATCCAACAGAGGTAAGGGGAATTCCGAGTGTAGAGGTGAAATTCGCAGATATTCGGAGGAACACCAGTGGCGAAGGCGCCTTACTGGGTTGGTATTGACGCTGAGGTACGAAAGCGTGGGGAGCAAACA
ASV32775	TCGAGAATCTTCCGCAATGGGCGAAAGCCTGACGGAGCGACGCCGCGTGGTGGATGAAGTCCTTAGGGACGTAAACACCTTTTATGAGTGAAGAAGTTTATTGACATTAGCTCATGAATAAGAGGCTCCCAACTCTGTGCCAGCAGGAGCGGTAATACAGAGGCCTCAAGCGTTATCCGGATTCACTGGGCGTAAAGGGTGCGTAGGCGGTTATATTAGTCGGTTGTTAAATCCTGGGGCTCAACCTCAGAATCGCATCCGAAACGGTATAACTAGAAGAAGTCAGAGGTAAGCAGAACTCTCGGTGTAGGGGTGAAATCCGTTGATATCGAGGGGAATACCAAATGCGAAGGCAGCTTACTGGGACTTTCTTGACGCTGAGGCACGAAAGCGTGGGTAGCGAATC
ASV32776	TGGGGAATATTGGACAATGGGGGCAACCCTGATCCAGCCATGCCGCGTGTGTGAAGAAGGCCTTCGGGTTGTAAAGCACTTTCAGTGGGGAGGAATTGTAGGATGTTAATAGCATCTTATTTGACGTTACCCACAGAAGAAGCACCGGCTAACTCCGTGCCAGCAGCCGCGGTAATACGGAGGGTGCAAGCGTTAATCGGAATCACTGGGCGTAAAGCGCGCGTAGGCGGGTCTTTAAGTCAGCTGTGAAAGCCCAGGGCTTAACCTTGGAACTGCAGTTGATACTGGGGGCCTAGAGTACAGTAGAGGAAGGTGGAATTTCAGGTGTAGCGGTGAAATGCGTAGAGATCTGAAGGAACATCAGTGGCGAAGGCGGCCTTCTGGACTGATACTGACGCTGAGGTGCGAAAGCGTGGGGAGCAAACA
ASV32777	CTAAGAATCTTCCGCAATGGGCGCAAGCCTGACGGAGCGACGCCGCGTGGATGAAGAAGGCCGGAAGGTTGTAAAGTCCTTTTCCTGGGGGAGAATAATACCTGGAGGGAATGCCAGGTAGATGACGTGAACCAGGGAATAAGCCCCGGCTAATATACGTGCCAGCAGCCGCGGTAACACGTAAGGGGCGAGCGTTGTTCGGATTTATTGGGCGTAAAGGGCGTGTAGGCGGTAGTGCCAGTCTGGTGTGAAATACCCCGGCTCAACCGGGGAGATGCGCTGGAAACTGTGCTACTAGAGTTTAGGAGGGGGAGCTGGAATTCCTGGTGTAGGGGTGAAATCTGTAGATATCAGGAAGAACACCGGTGGCGAAGGCGAGCTCCTGGCCATAGACTGACGCTGAGGCGCGAAAGCGTGGGGAGCGAACA
ASV32778	TAGGGAATATTGCACAATGGGCGAAAGCCTGATGCAGCAACGCCGCGTGCACGATGAAGACCTTCGGGTTGTAAAGTGCTTTTCGGGGGGATGAGAAAGGACAGTACCCCCGGAATAAGGATCGGCTAACTACGTGCCAGCAGCCGCGGTAACACGTGGGATCCAAGCGTTATCCGGATTTACTGGGCGTAAAGCGCGTGCAGGCGGTTCGGTTAGTTGGATGTGAATGCTCCCGGCTCAACTGGGAGAGGCCGTTCAATACTGCCGGACTAGAGGGCGAGAGAGGGAGGTGGAATTCCCGGTGTAGTGGTGAAATGCGTAGATATCGGGAGGAACACCAGAGGCGAAGGCGGCCTCCTGGCTCGACCCTGACGCTAAGACGCGAAAGCTAGGGTAGCGAACG
ASV32779	TGGGGAATATTGCGCAATGGGGGCAACCCTGACGCAGCCATGCCGCGTGTGTGAAGAAGGCCTTAGGGTTGTAAAGCACTTTCAAAAGCGAGGAAAAGCTGACGGTTAATACCCGTCAGCCCTGACGTTAACTTTAGAAGAAGCACCGGCTAACTCCGTGCCAGCAGCCGCGGTAATACGGAGGGTGCGAGCGTTAATCGGAATTACTGGGCGTAAAGCGCGCGTAGGCGGTTTGTTAAGTCGGATGTGAAAGCCCCGGGCTCAACCTGGGAACTGCATTCGATACTGGCCGACTAGAGTACGAGAGAGGGAGGTAGAATTCCACGTGTAGCGGTGAAATGCGTAGATATGTGGAGGAATACCGGTGGCGAAGGCGGCCTCCTGGCTCGATACTGACGCTGAGGTGCGAAAGCGTGGGGAGCAAACA
ASV32780	TGGGGAATATTGGACAATGGGCGAAAGCCTGATCCAGCAATGCCGCGTGAATGATGAAGGCTCTAGGGTTGTAAAATTCTTTTAGCAGGGAAGATAATGACTGTACCTGCAGAAAAAGCCCCGGCTAACTCCGTGCCAGCAGCCGCGGTAAGACGGAGGGGGCTAGCGTTGTTCGGAATTACTGGGCGTAAAGCGCACGTAGGCGGCTTAGCAAGTTGGAAGTGAAATCCCAAGGCTCAACCTTGGAACTGCTTTCAAAACTGCTAGGCTAGAGTATGACAGAGGATAGCGGAATTCCTAGTGTAGAAGTGAAATTCTTAGATATTAGGAGGAACACCAGAAGCGAAGGCGGCTATCTGGGTCAATACTGACGCTAAGGTGCGAAAGCGTGGGGAGCAAACG
ASV32781	TAAGGAATATTGGACAATGGGCGCAAGCCTGATCCAGCCATCCCGCGTGCAGGATGACGGCCCTATGGGTTGTAAACTGCTTTTATTAGGGAAGAAACCTGGTCTTGAGGGACCAGTTGACGGTACCTTATGAATAAGCACCGGCTAACTCCGTGCCAGCAGCCGCGGTAATACGGAGGGTGCAAGCGTTATCCGGAATCACTGGGTTTAAAGGGTGCGTAGGCGGTTGAATAAGTCAGAGGTGAAAGCCCGCAGCTTAACTGTGGAATTGCCTTTGATACTGTTTAACTTGAATCAGGTTGAGGTCGGCGGAATGTGGCATGTAGCGGTGAAATGCATAGATATGCCATAGAACACCAATTGCGAAGGCAGCTGGCTAGACCTGTATTGACGCTGAGGCACGAAAGCGTGGGGAGCGAACA
ASV32782	TTAGGAATAATCTACAATGCGCGCAAGCGTGATAGTTTGAGCCAGAGTGCTTTCCTATTTGGAAAGCTTTTGCTAAATCTAAAAAGTTTAGCGAATAAGGACTGGGTAAGACGAGTGCCAGCCGCCGCGGTAATACTCGCGGTCCAAGTCGCAGCCATTTTTATTGGGTCTAAAACATCCGTAGCTTGTTTGGTAAGTTTCTTGTGAAATTCTGTTCCTCAAGTTCAGAGCGTGCAAGAAATACTGCCAAACTAGAGACCGGAAGACGTAAGAAGTACGTTCGAAGTAGTGGTAAAATATTTTAATCTCGGACGGACTCACAATAGCGAAGGCATCTTACGAGGACGGTTCTGACAGTCAGGGATGAAGGCCAGGGGCGCAAAAC
ASV32783	TGGGGAATATTGCGCAATGGGGGCAACCCTGACGCAGCCATGCCGCGTGTGTGAAGAAGGCCTTAGGGTTGTAAAGCACTTTCACTTGGGAGGAAAGGATCATGCTTAATACGCATGATCTGTGACGTTACCTTGAGAAGAAGCACCGGCTAACTCCGTGCCAGCAGCCGCGGTAATACGGAGGGTGCGAGCGTTAATCGGAATTACTGGGCGTAAAGCGCGCGTAGGCGGTTTGTTAAGTCGGATGTGAAAGCCCCGGGCTCAACCTGGGAACTGCACCCGATACTGGCCGACTGGAGTGCGAGAGAGGGAGGTAGAATTCCACGTGTAGCGGTGAAATGCGTAGATATGTGGAGGAATACCGGTGGCGAAGGCGGCCTCCTGGCTCGACACTGACGCTGAGGTGCGAAAGCGTGGGGAGCAAACA
ASV32784	TGGGGAATTTTGGACAATGGGGGCAACCCTGATCCAGCAACGCCGCGTGAGGGACGAAGGTCCTTTGGATTGTAAACCTCTTTTGTAAGGGACGAATGAGCCCGTGAATAGCGGGAAATGACGGTACTTTACGAATAAGCCACGGCTAACTACGTGCCAGCAGCCGCGGTAATACGTAGGTGGCAAGCGTTACTCGGAATTACTAGGCGTAAAGGGCAGGTAGGCGGTCTAGCAAGTCCGTAATGAAATCTCCCGGCTTAACTGGGAGGGGTTTAGGGATACTGCTGGACTTGAGTGTGGGAGAGGTAACTGGAATTCCTGGTGTAGCGGTGAAATGCGTAGAGATCAGGAGGAACACCTATGGCGAAAGCAGGTTACTGGCCCAATACTGACGCTGAGCTGCGAAAGCTAGGGGAGCAAACA
ASV32785	TAGGGAATATTGCACAATGGGCGAAAGCCTGATGCAGCAACGCCGCGTGTGCGAAGAAGGCCTTCGGGTCGTAAAGCACTTTTCTGGGAGATGAGAAAGGACAGTATCCCAGGAATAAGTCTCGGCTAACTACGTGCCAGCAGCCGCGGTAAAACGTAGGAGGCGAGCGTTATCCGGATTCACTGGGCGTAAAGCGCGTGCAGGCGGTTTAGTAAGTTAGGCGTGAAAGCTCCCGGCTCAACTGGGAGAGGTCGTCTAAGACTGCTAGACTAGAGAGCGATAGAGGAAAATGGAATTCCAGGTGTAGTGGTGAAATGCGTAGATATCTGGAGGAACACCAGTGGCGAAGGCGATTTTCTGGATCGTTTCTGACGCTCAGACGCGAAAGCTAGGGTAGCAAACG
ASV32786	TGAGGAATTTTGCCCAATGGGCGCAAGCCTGAGGCAGCAACGCCGCGTGGGTGATGAAGGCTTTCGAGTCGTAAAACCCTTTTCTGGGGGAAGAGTACGGACGGTACCCCAGGAATAAGTCTCGGCTAACTATGTGCCAGCAGCCGCGGTAAGACATAGGAGGCGAGCGTTATCCGGATTTACTGGGCGTAAAGTGCGTTGAGGCGGTCCTGTAAGTTGGACGTGAAAGCTCCTGGCTCAACTGGGAGAGGTCGTTCAATACTGCGGGACTTGAGGACAGCAGAGGGGGGTGGAATTCCAGGTGTAGTGGTGAAATGCGTAGATATCTGGAGGAACACCAGTGGCGAAGGCGGCCCCCTGGGCTGCTCCTGACGCTGAAGGCGAAAGCTAGGGTAGCAAACG
ASV32787	TCGAGAGGCATCCACAATGGGGGAAACCCTGATGGTGCGACGCCGCGTGGGTGATGAAGGTTTTCGGATCGTAAAGCCCTTTCAGCAGGGACGAAGATGTCCTGTGTTAATATCATAGGATAGAAGACGGTACCTGAAGAAGAAGCTCCGGCTAACTCCGTGCCAGCAGCCGCGGTAAGACGGGGGGAGCAAGCGTTGTTCGGATTTACTGGGCGTAAAGGGCGTCTAGGCGGACTGTCAAGTCAGGTGTGAAATCCCACGGCTCAACCGTGGAACTGCACTTGAAACTGGCAGTCTTGAGTACGGAAGAGGAAAGCGGAATTCCTGGTGTAGCGGTGAAATGCGTAGATATCAGGAAGAACACCGGTGGCGAAGGCGGCTTTCTGGTCCGATACTGACGCTGAAGCGCGAAAGTGTGGGGAGCGAACA
ASV32788	TCGAGAATCTTCCGCAATGGGCGAAAGCCTGACGGAGCGACGCCGCGTGGAGGACGAAGGCCCTTGGGTTGTAAACTCCTGTCACGGGTTATGAATGGACGTGTGTTAATAGCGCACGGATTGACGTATGCCCGAGAGGAAGCACCGGCTAACTCTGTGCCAGCAGCCGCGGTAATACAGAGGGTGCAAACGTTGTTCGGAATCACTGGGCATAAAGCGCACGTAGGCGGTCCTGTAAGTGTGAAGTGAAAGCCCACGGCTCAACCGTGGAATTGCTTTGCATACTGCAGGACTCGAGGACGGTAGGGGAGAGCGGAACTCCTGGTGGAGCGGTGAAATGCGTAGATATCAGGAGGAACACCGGTGGCGAAGGCGGCTCTCTGGTCCGTTTCTGACGCTGAGGTGCGAAAGCCAGGGTAGCGAACG
ASV32789	TGAGGAATATTGGTCAATGGTCGAGAGACTGAACCAGCCATGCCGCGTGCAGGATGAATGTTCTATGAATTGTAAACTGCTTTTATACAGGAAGAAATCACTTTACGTGTAAGGTGTTGACGGTACTGTATGAATAAGCATCGGCTAACTCCGTGCCAGCAGCCGCGGTAATACGGAGGATGCAAGCGTTATCCGGATTCATTGGGTTTAAAGGGTGCGTAGGCGGATTATTAAGTCAGTGGTGAAATCCTGCGGCTCAACCGTAGAACTGCCATTGATACTGGTAATCTTGAATGTAGTTGAGGTAGGCGGAATGTGTAATGTAGCGGTGAAATGCTTAGATATTACACAGAACACCGATTGCGAAGGCAGCTTGCTAAACTATGATTGACGCTGATGCACGAAAGCGTGGGGAGCGAACA
ASV32790	TGAGGAATATTGGTCAATGGGCGCAAGCCTGAACCAGCCATCCCGCGTGGAGGAAGACGGCCCTATGGGTTGTAAACTCCTTTTCTGAAGGAAGAATAAGATATATGTATATATTGATGCCGGTACTTCAGGAATAAGCATCGGCTAACTCCGTGCCAGCAGCCGCGGTAATACGGAGGATGCAAGCGTTATCCGGATTCATTGGGTTTAAAGGGTGCGCAGGCGGGCAAATAAGTCAGTGGTGAAATCTCTCGGCTCAACCGGGAAACTGCCATTGATACTGTTTGTCTTGAGTTCGGCAGAGGTAGGCGGAATGTGTAATGTAGCGGTGAAATGCTTAGATATTACACAGAACACCGATTGCGTAGGCAGCTTACTATACCGACACTGACGCTGAGGCACGAAAGCGTGGGGAGCGAACA
ASV32791	TGGGGAATATTGCGCAATGGGCGAAAGCCTGACGCAGCGACGCCGCGTGGAGGATGAAGGCCTTCGGGTTGTAAACTCCTGTCAGGAGGGACGAATGTATGGTAGGTTAATACCCTGCTGTATTGACGGTACCTCCAGAGGAAGCACCGGCTAACTCTGTGCCAGCAGCCGCGGTAAGACAGAGGGTGCAAGCGTTGTTCGGAATTACTGGGCGTAAAGGGCGCGTAGGCGGTTTGTCAAGTCGGATGTGAAATCCCTGGTTTCAAGCGAGGAACTGCATCCGAAACTGATAGACTTGAATCTCGGAGAGGGAAGCGGAATTCCAGGTGTAGAGGTGAAATTCGTAGATATCTGGAGGAACACCCGTGGCGAAGGCGGCTTCCTGGACGAAGATTGACGCTGAGGCGCGAAAGCGTGGGGAGCAAACA
ASV32792	TGGGGAATATTGGACCATGGGGGCAACCCTGATCCAGCGATGCCGCGTGTGTGAAGAAGGCCTACGGGTTGTAAAGCACTTTTATTGAGGAGGAAAAGTCAATGGTTAATACCCATTGGCCTTGACGTTACTCAAAGAATAAGCACCGGCTAACTCTGTGCCAGCAGCCGCGGTAATACAGAGGGTGCGAGCGTTAATCGGATTGACTGGGCGTAAAGGGCGCGTAGGCGGTACGTAAAGTTAGATGTGAAATCTTCGGGCTTAACCTGGAAACTGCATCTAATACTCACATACTAGAGTTCAGCAGAGGTAAGTGGAATTTCCAGTGTAGCGGTGAAATGCGTAGAGATTGGAAGGAACACCAGTGGCGAAGGCGGCTTACTGGGCTGATACTGACGCTAAAGCGCGAAAGCATGGGGAGCAAACA
ASV32793	TGGGGAATATTGCGCAATGGGCGAAAGCCTGACGCAGCGACGCCGCGTGAGCGATGAAGGCCCTCGGGTCGTAAAGCTCTGTGGGAAGGGAACGAAAAAGTGTGGGGAACAATACCCCCACGCCCTGACGGTACCCTTCCAGAAAGCACCGGCTAACTCCGTGCCAGCAGCCGCGGTAATACGGAGGGTGCTAGCGTTGTTCGGAATCATTGGGCGTAAAGCGAGTGTAGGCGGGGCGGCATGTCGGATGTGAAATCCCTCGGCTCAACCGGGGAACTGCATCCGAAACTGTCGTTCTTGAGTACGGGAGAGGGAAGCGGAATTTCCAGTGTAGAGGTGAAATTCGTAGATATTGGAAGGAACACCAGTGGCGAAGGCGGCTTCCTGGACCGATACTGACGCTGAGACTCGAAAGCGTGGGGAGCAAACA
ASV32794	TGGGGAATATTGCGCAATGGGCGAAAGCCTGACGCAGCAACGCCGCGTGGGTGACGAAGGCCTTTGGGTCGTAAAGCCCTGTCAGGAGGGAAGAACGGTCAGGTGGTTAATACCCACTTGGATTGACGGTACCTCCAAAGGAAGCACCGGCTAACTCCGTGCCAGCAGCCGCGGTAAGACGGAGGGTGCGAGCGTTGTTCGGAATCATTGGGCGTAAAGCGTGCGTAGGCTGCCGTGCAAGTCGGGTGTGAAATCCCGGGGCTCAACCCCGGAACTGCGCCCGAAACTGCATGGCTTGAGTCCGGGAGAGGGTTGCGGAATTGTCGGTGTAGAGGTGAAATTCGTAGATATCGGCAAGAACACCTGCGGCGAAGGCGGCAACCTGGATCGAGACTGACGCTGAGGTACGAAAGCGTGGGGAGCAAACA
ASV32795	TAGGGAATATTGCACAATGGGCGAAAGCCTGATCCAGCAATGCCGCGTGTGTGAAGAAGGCCTGCGGGTTGTAAAGCACTTTCAGTTGGGAAGATGATGACGTTACCAACAGAAGAAGCACCGGCTAACTCTGTGCCAGCAGCCGCGGTAATACAGAGGGTGCAAACGTTGCTCGGATTTACTGGGCGTAAAGCGCGTGTAGGCGGATACGCAAGTCGGTTGTGAAATCCCTGGGCTCAACCTAGGAACTGCATCCGAAACTGTGTGTCTTGAGTAATGGAGAGGGTGGCGGAATTCCCGGTGTAGAGGTGAAATTCGTAGATATCGGGAGGAACATCTGTGGCGAAGGCGGCCACCTGGACATTTACTGACGCTGAGACGCGAAAGCGTGGGGAGCAAACA
ASV32796	TCGAGAATCTTCCGCAATGGGCGCAAGCCTGACGGAGCGACGCCGCGTGGGGGAAGAAGGCCTTCGGGTTGTAAACTCCTGTCACGGGTTAAGAAGGGTGCCGTGTTTAATAGATGCGGTACTCGGACGAAGGCCCGAGAGGAAGCCACGGCTAACTCTGTGCCAGCAGCCGCGGTAATTCAGAGGTGGCTAGCGTTGTTCGGATCCATTGGGCGTAAAGGGTGCGTAGGCGGCGCCGTAAGTCGGTAGTGAAATCCCTCGGCTTAACCGGGGAATGGCTTTCGATACTGCGGTGCTAGAGAGTGAGAGGGGAGAGTGGAACTCCTGGTGGAGCGGTGAAATGCGTAGATATCAGGAGGAACGCCTGAGGCGAAAGCGACTCTCTGGCTCACATCTGACGCTGAGGCACGAAAGCTAGGGTAGCGAAAG
ASV32797	TCGAGAGGCTTCGGCAATGGGGGAAACCCTGACCGAGCGACGCCGCGTGCACGATGAAGGCCTTCGGGTTGTAAAGTGCTGTCGTGCGGGAAGAAAGGTTCATCTTCAAACAGTTGATGGACTGTGACGGTACCGCAAAAGGAAGCTCCGGCCAACTCCGTGCCAGCAGCCGCGGTAATACGGGGGGAGCAAACGTTGTTCGGAATTACTGGGCGTAAAGGGCGCGCAGGCGGCCTCGTAAGTGGGATGTGAAAGCCCCTGGCTTAACCAGGGACGTGCGTCCCATACTGCGGGGCTTGAGTGCAGGAGAGGATGGGGGAATTCCCGGTGTAGCGGTGAAATGCATTGATATCGGGAGGAACACCAGTGGCGAAGGCGCCCATCTGGACTGCTACTGACGCTGAGGCGCGAAAGCTGGGGGAGCAAACA
ASV32798	TAGGGAATATTGCGCAATGCCCGAAAGGGTGACGCAGCGACGCCGCGTGGGTGATGAAGCACCACGGTGTGTAAAGCCCTGTCAGAAGGGAAGAATGGTTGCACTTCGCAAGGGGTGTGATTTGACGGTACCTTCAGAGGAAGCTCCGGCTAACTCCGTGCCAGCAGCCGCGGTAATACGGGGGGAGCAAGCGTTGTCCGGAATTACTGGGCGTAAAGGGCGTGTAGGCGGGCTGGTCAGTCAGATGTGAAAGCCCACGGCTCAACCGTGGAGGGTCATCTGATACTGCTGGTCTTGAGTGCGAGAGAGGGTGATGGAATTCCCGGTGTAGCGGTGAAATGCGTAGATATCGGGAGGAACACCAGAGGCGAAGGCGGTCACCTGGCTCGCAACTGACGCTGAGGCGCGAAAGCGTGGGCAGCAAACA
ASV32799	TAGGGAATATTAGTCAATGGAGGCAACTCTGAACCAGCCATGCCGCGTGCAGGAAGACGGCCTTCTGGGTTGTAAACTGCTTTTGACAGGGAAGAAAAAGCTCATGCGTGAGCAACTGACGGTACCTGTAGAATAAGCACCGGCTAACTCCGTGCCAGCAGCCGCGGTAATACGGAGGGTGCAAGCGTTGTCCGGATTTATTGGGTTTAAAGGGTACGTAGGTGGTAGATTAAGTCAGAGGTGAAAGCCCACAGCTCAACTGTGGAACTGCCTTTGATACTGGTTTACTTGAGTACATTTGAGGTAGGCGGAATTTATGGTGTAGCGGTGAAATGCATAGATACCATAAGGAACTCCGATAGCGAAGGCAGCTTACTAAACTGTTACTGACACTGAGGTACGAAAGCATGGGGAGCGAACA
ASV32800	TGAGGAATTTTGCGCAATGGGCGGAAGCCTGACGCAGCGACGCCGCGTGGAGGAAGAAGGTCTTCGGATCGTAAACTCCTGTCGAGCGGGACGAAGCCGGAGCGGCTGAATAAGCCGTTCCGTTGACGGTACCGCTGGAGGAAGCCCCGGCTAACTCCGTGCCAGCAGCCGCGGTAATACGGGGGGGGCAAGCGTTGTTCGGAATTATTGGGCGTAAAGGGCGCGTAGGCGGCCCGGCAAGTCAGTCGTGAAAGCCCTCGGCTCAACCGAGGAATTGCGATTGAAACTGCCGAGCTTGAGTCCTGGAGAGGGTAGCGGAATTCCCAGTGTAGCGGTGAAATGCGTAGATATTGGGAGGAACACCTGTGGCGAAGGCGGCTACCTGGACAGGTACTGACGCTGAGGCGCGAAAGCGTGGGGAGCAAACA
ASV32801	TGGGGAATATTGCGCAATGGGGGAAACCCTGACGCAGCCAACCCGCGTGAGTGATGAAGGCCCTCGGGTTGTAAAGCTCTGTCGTGAGGGAAGAAGTTCTGACGGTACCTCACAAGAAAGCACCGGCTAACTCCGTGCCAGCAGCCGCGGTAATACGGAGGGTGCAAGCGTTGCTCGGAATCACTGGGCGTAAAGCGTCCGCAGGCGGGAAGATAAGTCAGGTGTGAAAGCCCAGGGCTCAACCCTGGAACTGCACTTGAAACTGTCTTTCTTGAGTACGGGAGAGGGAAGTGGAATTCCTGGTGTAGAGGTGAAATTCGTAGATATCAGGAGGAACACCTGTGGCGAAAGCGACTTCCTGGCCCGATACTGACGCTCATGGACGAAAGCGTGGGGAGCAAACA
ASV32802	TAGGGAATATTGCGCAATGGGGGAAACCCTGACGCAGCGACGCCGCGTGAGCGAAGAAGGCCTTCGGGTCGTAAAGCTCTGTCAGATGGGAAGAAAGGGTTACATTCAAACAGGGTGTAGCATTGACGGTACCATCAGAGGAAGCACCGGCTAACTACGTGCCAGCAGCCGCGGTAATACGTAGGGTGCAAGCGTTGTTCGGAATCACTGGGCGTAAAGGGCGTGTAGGCGGAATGTCAAGTCAGGTGTGAAATCCCACAGCTCAACTGTGGAACTGCGCTTGAAACTGATGTTCTTGAGTATGGTAGAGGGTAACAGAATTCCTAGTGTAGTGGTGAAATGCGTAGATATTAGGAGGAATACCGGTGGCGAAGGCGGTTACCTGGACCTGTACTGACGCTAATGCGCGAAAGCGTGGGGAGCAAACA
ASV32803	TGGGGAATATTGCGCAATGGGGGAAACCCTGACGCAGCAACGCCGCGTGAGTGATGAAGGCCCTCGGGTTGTAAAGCTCTGTCAAGATGGGAAGAAACGTAGCTGGCTAATATCCAGTTGCCTGACGGTACCATCAAAGGAAGCACCGGTTAACTCCGTGCCAGCAGCCGCGGTAAGACGGAGGGTGCAAGCGTTGTTCGGAATTACTGGGCGTAAAGGGCGTGTAGGTTGCCTAGCAAGTCGGATGTGAAATCCCGTGGCTCAACCATGGAACTGCATTCGATACTGCTAAGCTGGAGTCCAGGAGAGGAAAGCGGAATTCCCAGTGTAGAAGTGAAATTCGTAGATATTGGGAGGAACACCAGTAGCGAAAGCGGCTTTCTGGCCTGGTACTGACACTGAGACGCGAAAGCGTGGGGAGCAAACA
ASV32804	TAGGGAATATTGGTCAATGGGCGCAAGCCTGAACCAGCCATGCCGCGTGCAGGATGAAGGCCCTCAGGGTTGTAAACTGCTTTTGTATGGGAATAAAAAAGTCCTTGCGAGGACTCTTGAAGGTACCATAAGAATAAGCACCGGCTAACTCCGTGCCAGCAGCCGCGGTAATACGGAGGGTGCAAGCGTTATCCGGATTTACTGGGTTTAAAGGGTGCGTAGGCGGCTCTTTAAGTCAGTGGTGAAAGCCTAACACTCAATGTTAGAAGTGCCATTGATACTGAAGAGCTTGAGTTGAGGAGAGGTAAGCAGAATTTGTGGTGTAGCAGTGAAATGCTTAGATACCATGAGGAATACCGATAGCGAAAGCAGCTTACTGGCCTTGTACTGACGCTGAGGCACGAAAGCGTGGGGAGCAAACA
ASV32805	TCGAGAATCTTCCGCAATGGGCGAAAGCCTGACGGAGCGACGCCGCGTGCGGGATGAAGGCCCTTGGGTTGTAAACCGCTGTCAGGGGGGATGAAAGCCGCAAGGTTTGACAGAGCCCCAGAGGAAGCACGGGCTAAGTTCGTGCCAGCAGCCGCGGTAAGACGAACTGTGCGAACGTTATTCGGAATCACTGGGCTTACAGGGTGCGTAGGCGGCTTGAAAAGTAGGGTGTGAAATCCCCCGGCCCAACCGGGGAACTGCGCTCTAAACTATCAGGCTTGAGTAAGCTAGGGGTGCACGGAACTTCCAGTGGAGCGGTGAAATGTGTTGATATTGGAAGGAACACCGGAGGCGAAAGCGGTGCACTGGGGCTTAACTGACGCTGAGGCACGAAAGCCAGGGGAGCGAACG
ASV32806	TCGAGAATCTTCCGCAATGGGCGAAAGCCTGACGGAGCGACGCCGCGTGGAGGACGAAGGCCCTTGGGTTGTAAACTCCTGTCACGGGTTATGAATAAACGTAGGTTAATATCCTGCGGATTGACGTATGCCCGAGAGGAAGCACCGGCTAACTCTGTGCCAGCAGCCGCGGTAATACAGAGGGTGCAAACGTTGTTCGGAATCACTGGGCATAAAGCGCACGTAGGCGGTCCTGTAAGTGTGAAGTGAAAGCCCACGGCTCAACCGTGGAATTGCTTTGCATACTGCAGGACTCGAGGACGGTAGGGGAGAGCGGAACTCCTGGTGGAGCGGTGAAATGCGTAGATATCAGGAGGAACACCGGTGGCGAAGGCGGCTCTCTGGTCCGTTTCTGACGCTGAGGTGCGAAAGCCAGGGTAGCGAACG
ASV32807	TGGGGAATTTTGTGCAATGGGCGAAAGCCTGACACAGCGACGCCGCGTGGGGGATGAAGGTCCTCGGATCGTAAACCCCTGTCGAGCGGAACGAACGTTGCGGGATTAATACCCCCGTAGCCTGACGGTACCGCTAAAGGAAGCCCCGGCTAACTCCGTGCCAGCAGCCGCGGTAATACGGAGGGGGCTAGCGTTGCTCGGAATCACTGGGCGTAAAGCGCGCGTAGGCGGTTTGGATAGTCAGGGGTGAAATCCCGGGGCTCAACCCCGGAATTGCCTCTGAAACTTCCAGACTTGAGTGCAAGAGGGGAAAGCGGAATTCCAGGTGTAGAGTTGAAATTCGTAGAGATCTGGAGGAACACCGGTGGCGAAGGCGGCTTTCTGGATTGCAACTGACGCTAAGGCGCGAAAGCTAGGGGAGCAAACA
ASV32808	CAAGGAATATTGGGCAATGGGCGAAAGCCTGACCCAGCGACGCCGCGTGGAGGAAGAAGGCCTTCGGGTCGTAAACTCCTTTTCCCAGGGAAGAATAATGACGGTACCTGGGGAATAAGCCCCGGCTAACTACGTGCCAGCAGCCGCGGTAATACGTAGGAGGCAAGCGTTATCCGGATTTACTGGGCGTAAAGAGCGCGTAGGCGGCTCTTCAAGTCGGATGTAAAATCTCCCGGCTCAACCGGGAGGGATCATCCGATACTGCTGGGCTAGAGTGCAGCAGAGGAAAGCGGAATTCCCGGTGTAGTGGTGAAATGCGTAGATATCGGGAGGAACACCAGTGGCGAAGGCGGCTTTCTGGGCTGTAACTGACGCTGAGGCGCGAAGGCGTGGGGAGCAAACA
ASV32809	TGGGGAATATTGGACAATGGGGGAAACCCTGATCCAGCAATGCCGCGTGTGTGAAGAAGGCCTGAGGGTTGTAAAGCACTTTCAATGGTGAGGAAAGACATCAAGTTAATAGCTTGGTGAGTTGACGTTAGCCATAGAAGAAGCACCGGCTAACTCCGTGCCAGCAGCCGCGGTAATACGGAGGGTGCAAGCGTTAATCAGAATGACTGGGCGTAAAGCGCGCGTAGGCGGTTATTCAAGTTAGATGTGAAATGCTCAGGCTTAACCTGGGAGCTGCATCTAAAACTGAATGACTAGAGTTCAGTAGAGGAAAGTGGAATTCCCGGTGTAGCGGTGAAATGCGTAGATATCGGGAGGAGCATCAGTGGCGAAGGCGACTTTCTGGACTGAAACTGACGCTGAGGTGCGAAGGCGTGGGTAGCAAACA
ASV32810	TCGAGAATCATTCGCAATGGGCGAAAGCCTGACGATGCGACGCCGTGTGAGCGAAGAAGGCCTTCGGGTTGTAAAGCTCTTTCGCCTGGGAACAAGAGATTCCGGCTAATATCCGGATGATTTGAGGGTACCAAGTAAAGAAGCACCAGCTAACTCCGTGCCAGCAGCTGCGGTAATACGGAGGGTGCAAGCATTAATCGGATTTATTGGGCGTAAAGAGCGCGTAGGCGGAAAGGTCAGTCAGATGTGAAATCCCGGGGCTCAACCCCGGAACTGCATTTGAAACTTCCTTTCTAGAGGGTAGACGGAGAAAATGGAATTCCACGTGTAGCGGTGAAATGCGTAGATATGTGGAAGAACACCAGTGGCGAAGGCGGTTTTCTAGTTTATACCTGACGCTGAGGCGCGAAAGCAAGGGGATCAAACA
ASV32811	TGGGGAATCTTAGACAATGGGGGCAACCCTGATCTAGCCATGCCGCGTGAGTGATGAAGGCCCTAGGGTCGTAAAGCTCTTTCGCCTGTGAAGATAATGACTGTAGCAGGTAAAGAAACCCCGGCTAACTCCGTGCCAGCAGCCGCGGTAATACGGAGGGGGTTAGCGTTGTTCGGAATTACTGGGCGTAAAGCGCGCGTAGGCGGACTATTAAGTCAGGGGTGAAATCCCGGGGCTCAACCCCGGAACTGCCCTTGATACTGGTAGTCTAGAGTTCGAGAGAGGTGAGTGGAATTCCGAGTGTAGAGGTGAAATTCGTAGATATTCGGAGGAACACCAGTGGCGAAGGCGGCTCACTGGCTCGATACTGACGCTGAGGTGCGAAAGTGTGGGGAGCAAACA
ASV32812	TGGGGAATATTGGACAATGGGGGTCACCCTGATCCAGCAATGCCACGTGTGTGAAGAAGGCCTTAGGGTTGTAAAGCACTTTCAGTAGGGAGGAAAAGTATAAGATTAAGAGTTTTGTACCCTGACGTTACCTACAGAAGAAGCACCGGCAAACTCCGTGCCAGCAGCCGCGGTAATACGGAGGGTGCGAGCGTTAATCGGACTTACTGGGCGTAAAGGGTCCGTAGGCGGATATATAAGTCAGATGTAAAAGTCCTGGGCTCAACCTGGGGATGTCATTTGAAACTATGTATCTAGAGTATAGGAGAGGAAAGGGGAATTTCCGGTGTAGCGGTGAAATGCGTAGATATCGGAAGGAACACCAATGGCGAAGGCAACTTTCTGGCTGAATACTGACGCTGATGGACGAAAGCATGGTTAGCGAACA
ASV32813	TGGGGAATATTGGACAATGGGCGAAAGCCTGATCCAGCAATGCCGCGTGAGTGATGAAGGCCTATTAGGTTGTAAAGCTCTTTTAGCAGGGAAGATAATGACGGTACCTGCAGAAAAAGCCCCGGCTAACTACGTGCCAGCAGCCGCGGTAATACGTAGGGGGCTAGCGTTGTTCGGATTTACTGGGCGTAAAGAGCGCGTAGGTGGTTTGATAAGTTAGAAGTGAAATCCCGGAGCTTAACTTCGGAACTGCTTCTAAAACTGTCTAACTAGAGTGTGGTAGGGGGTAATAGAATTCCTAGTGTAGAAGTGAAATTCTTAGATATTAGGAGGAATACCGATGGCGAAGGCGATTACCTGGGCCATAACTGACACTAATGCGCGAAAGCGTGGGGAGCAAACA
ASV32814	TAAGGAATATTGGGCAATGGACGAAAGTCTGACCCAGCCATGCCGCGTGCAGGATGACAGCCCTATGGGTCGTAAACTGCTTTTATATGGGAAGAAACCCTCCTACGTGTAGGAGGCTGACGGTACCATACGAATAAGGATCGGCTAACTCCGTGCCAGCAGCCGCGGTAATACGGAGGATCCAAGCGTTATCCGGATTTATTGGGTTTAAAGGGTGCGCAGGCTGATTAATAAGTCAGTGGTGAAATCCCACAGCTCAACTGTGGAACTGCCATTGATACTGTTAATCTTGAGTGTGGTTGTGGTAGGCGGAATATAGCATGTAGCGGTGAAATGCTTAGATATGCTATAGAACACCGATCGCGAAGGCAGCTTACCAAGCCATTACTGACGCTCAGGCACGAAAGCGTGGGGAGCAAACA
ASV32815	TAGGGAATATTCCGCAATGGGGGCAACCCTGACGGAGCAATACCTCGTGAGTGAAGAAGGCTTTAGGGTCGTAAAGCTCAGTCAGCAGGGAAGAAGGCTTTATATGAGAATATTGTATAGAGATTGACGGTACCTGCAGAGGAAGCCACGGCTAATTACGTGCCAGCAGCCGCGGTAATACGTAAGTGGCAAGCGTTATCCGGATTTACTGGGCGTAAAGGACACGCAGGCGGTTTTTCAAGTTGGAGGTGAAATCTCAGGGCCCAACCCTGAGCGTGCCTACAAAACTGTTGAACTAGAGATTTGGAGGGGAAAGCGGTATTCCAGGTGTAGCGGTGAAATGCGTAGATATCTGGGAGAACACCAATGGCGAAGGCAGCTTTCTGGCCAAATACTGACGCTGAGGTGTGAAAGCGTGGGTAGCGAACA
ASV32816	TGAGGAATATTGCGCAATGGGGGAAACCCTGACGCAGCCATGCCGCGTGAGTGAAGAAGGCCCTAGGGTTGTAAAGCTCTTTCAGATGTGATGATAATGACCGTAGCATCAGAAGAAGCTCCGGCTAAATTCGTGCCAGCAGCCGCGGTAATACGAATGGAGCGAGCGTTGTTCGGAATCACTGGGCGTAAAGCGTACGTAGGCGGACTAGAAAGTCAGGAGTGAAAGCCTGGGGCTCAACCCCAGAACGGCTCTTGAAACTTCTAGTCTAGAGTCCCGGAGGGGCCAGCGGAATTCCGAGTGTAGAGGTGAAATTCGCAGATATTCGGAGGAACACCAGTGGCGTAGGCGGCTGGCTGGACGGGAACTGACGCTGAGGTACGAAAGCGTGGGGAGCAAACA
ASV32817	CCGGGAATTTTCTGCAATGCGCGCAAGCGTGACAGAGCGAGCCAGAGTGACTTTCCGTATTGGAAAGTCTTTTGTGAGGTGTAAAAAGTCTCACGAATAAGGACCGGGCAAGACTGGTGCCAGCCGCCGCGGTAATACCAGCGGTCCAAGTCGCAGCCACTTTTATTGGGTCTAAAACATCCGTAGCTTGTTCGGTAAGTCTCTTGTGAAATCTGCTATCTTAAGTAGTGGGCGTGCAAGAGATACTACCGGGCTAGAGACCGGGAGACGTAAGGAGTACGACTAGGGTAGCGGTAAAATGCGTTGATCCTTGTTGGACTAACAATAGCGAAGGCACCTTACGAGAACGGATCTGACAGTGAGGGATGAAGGCTAGGGGCGCAAAAC
ASV32818	TGGGGAATATTGGACAATGGGCGCAAGCCTGATCCAGCCATGCCGCGTGTGTGAAGAAGGCTCTAGGGTTGTAAAGCACTTTAAGTTGTGAGGAAGGCGCGAAGGTTAATACCCTTTGTGATTGACGTTAGCAACAGAATAAGCACCGGCTAACTCCGTGCCAGCAGCCGCGGTAATACGGAGGGTGCGAGCGTTAATCGGAATTACTGGGCGTAAAGCGCACGTAGGCGGTCATTTAAGTTGGATGTGAAAGCCCAGGGCTTAACCTTGGAACTGCATCCAAAACTGGGTGACTAGAGTGTAGTAGAGGGAGGTAGAATTTCCGGTGTAGCGGTGAAATGCGTAGAGATCGGAAGGAATACCAGTGGCGAAGGCGGCCTCCTGGACTAACACTGACGCTGAGGTGCGAAAGCGTGGGGAGCAAACA
ASV32819	TAAGGAATATTGGTCAATGGAGGCAACTCTGAACCAGCTATCCCGCGTGCAGGATGACGGCCCTATGGGTTGTAAACTGCTTTTAGATAGGACGAACCGTACTCTTTTAAGAGTGCCTGACGGTACTATCAGAATAAGCACCGGCTAACTCCGTGCCAGCAGCCGCGGTAATACGGAGGGTGCAAGCGTTATCCGGAATCACTGGGTTTAAAGGGTGCGTAGGCGGCCCTGTAAGTCAGATGTGAAAGCCCACCGCTTAACGGTGGAACTGCATTTGATACTGCAGAGCTTGAATCAGGCTGAGGTCAGCGGAATGTGTCATGTAGCGGTGAAATGCATAGATATGACATAGAACACCAATTGCGAAGGCAGCTGGCTAGACCTGCATTGACGCTGAGGCACGAAAGCGTGGGGAGCGAACA
ASV32820	TGGGGAATCTTGCGCAATGGGCGAAAGCCTGACGCAGCAATACCGCGTGAGTGAAGAAGGCTTTCGGGTCGTAAAGCTCTTTGTCTCTGCGAAGATAATGACGGTAGCAGAGGAATAAGCACCGGCTAACTACGTGCCAGCAGCCGCGGTAATACGTAGGGTGCGAGCGTTGTTCGGAATCACTGGGCGTAAAGGGCGTGTAGGCGAATGGGTCAGCTAGAGGTGAAAGCCCGGAGCTCAACTCCGGAATTGCTTCTGGAACTGCCCATTTAGAGAGGGTCAAGGGCTGGCGGAATTCCTGGTGTAGCGGTGAAATGCGTAGATATCAGGAGGAACACCGGTGGCGAAAGCGGCTGGCTGGGGCCACTCTGACGCTGAGGCGCGAAAGCGTGGGGAGCAAACA
ASV32821	TGGGGAATCTTGCACAATGGGCGAAAGCCTGATGCAGCCATGCCGCGTGAGTGATGAAGGCCTTAGGGTTGTAAAGCTCTTTCACCCGTGAAGATAATGACGGTAGCGGGAGAAGAAGCCCCGGCTAACTCCGTGCCAGCAGCCGCGGTAATACGGAGGGGGCTAGCGTTGTTCGGAATTACTGGGCGTAAAGCGCGCGTAGGCGGTTTGATAAGTTGGAGGTGAAATCCCAGGGCTCAACCCTGGAACTGCCTTCAAAACTATCTGACTAGAGTCCGGAAGAGGGTGGTGGAATTCCCAGTGTAGAGGTGAAATTCGTAGATATTGGGAAGAACACCGGTGGCGAAGGCGGCCACCTGGTCCGGTACTGACGCTAAGGTGCGAAAGCGTGGGGAGCAAACA
ASV32822	TGGGGAATATTGGGCAATGGGCGAAAGCCTGACCCAGCCATGCCGCGTGGGTGAAGAAGGTCTTAGGATTGTAAAGCCCTTTCAGCAGGGAAGATGATGACGGTACCTGCAGAAGAAGCCCCGGCTAACTCCGTGCCAGCAGCCGCGGTAATACGGAGGGGGCTAGCGTTGTTCGGAATTACTGGGCGTAAAGGGCACGTAGGCGGCCCGTTTAGTCAGAGGTGAAATCCCCGAGCTCAACTTGGGAATTGCCTTTGATACTGGCGGGCTTGAGTCCGGGAGAGGATAGTGGAATTCCCAGTGTAGAGGTGAAATTCGTAGATATTGGGAAGAACACCAGTGGCGAAGGCGGCTATCTGGACCGGTACTGACGCTGAGGTGCGAAAGCGTGGGGAGCAAACA
ASV32823	TCGAGAATCTTCCGCAATGGACGAAAGTCTGACGGAGCGACGCCGCGTGTGGGATTGAAGGCCCTTGGGTTGTAAACCACTGTCAGAGGGGATGAAATCCATGTTGGTTATCCTTCATGGTTGACATAGCCTCAAAGGAAGCCCGGGCTAAGTACGTGCCAGCAGCCGCGGTAATACGTACTGGGCGAACGTTATTCGGAATCACTGGGCTTAAAGGGTGCGTAGGCGGCCATTTAAGTAGGGTGTGAAATCCCTCGGCACAACCGAGGAACTGCGCTCTAAACTGGATGGCTTGAGTACGATAGGGGTGTGCGGAACTTCCAGTGGAGCGGTGAAATGTGTTGATATTGGAAGGAACGCCGGTGGCGAAAGCGGCACACTGGGTCGTAACTGACGCTGAGGCACGAAAGCCAGGGGAGCGAACG
ASV32824	TGGGGAATATTGGGCAATGGGCGAAAGCCTGACCCAGCCATGCCGCGTGAAGGATGAAGGCCTTCGGGTCGTAAACTTCTGTCAGTAGGGACGAGGGGACTTCGGTCTTGACGGTACCTACAAAGGAAGCCCCGGCTAACTCCGTGCCAGCAGCCGCGGTAATACGGAGGGGGCAAGCGTTGCTCGGATTTACTGGGCGTAAAGGGTCCGCAGGCGGTTAAGCAAGTTAGATGTGAAAGCTCAAGGCTTAACCTTGAAATTGCATCTAAAACTGCTCGACTAGAGTCCAAGAGGGGTCGGCGGAATTCCCGGTGTAGCGGTGAAATGCGTAGATATTGGGAGGAACACCAGTGGCGAAGGCGGCCGACTGGCTTGGAACTGACGCTCAGGGACGAAAGCGTGGGTAGCGAACC
ASV32825	TGAGGAATATTGGACAATGGGCGAGAGCCTGATCCAGCCATGCCGCGTGCAGGAAGACTGCCCTATGGGTTGTAAACTGCTTTTATACAGGAAGAAACACTCCCTCGTGAGGGAGCTTGACGGTACTGTAAGAATAAGGACCGGCTAACTCCGTGCCAGCAGCCGCGGTAATACGGAGGGTCCGAGCGTTATCCGGAATCATTGGGTTTAAAGGGTCCGTAGGCGGGCGATTAAGTCAGTGGTGAAAGTCTGCAGCTCAACTGTAGAATTGCCATTGATACTGATTGTCTTGAATTATTATGAAGTGGTTAGAATATGTAGTGTAGCGGTGAAATGCATAGATATTACATAGAATACCAATTGCGAAGGCAGATCACTAATAATATATTGACGCTGATGGACGAAAGCGTGGGGAGCGAACA
ASV32826	TGGGGAATATTGGACAATGGGCGCAAGCCTGATCCAGCAATACCGCGTGTGTGAAGAAGGGTTTCGGCTCGTAAAGCACTTTCAGTAGGGAGGAAAGGTTGTAAGTTAATACCTTGCAACTGTGACGTTACCTACAGAAGAAGCACCGGCTAACTCCGTGCCAGCAGCCGCGGTAATACGGAGGGTGCAAGCGTTAATCGGAATTACTGGGCGTAAAGCGCGCGTAGGCGGAATGTTAAGTCTCATGTGAAAGCCCAGGGCTCAACCTTGGAACTGCATGGGATACTGGCATTCTAGAATACAGTAGAGGGAGGTGGAATTTCCGGTGTAGCGGTGAAATGCGTAGAGATCGGAAGGAACATCAGTGGCGAAGGCGGCCTCCTGGACTGATATTGACGCTGAGGTGCGAAAGCGTGGGGAGCAAACA
ASV32827	TGAGGAATATTGGACAATGGGTGAGAGCCTGATCCAGCCATGCCGCGTGCAGGAAGACGGCCCTATGGGTTGTAAACTGCTTTTATACGGGAAGAAACCCCCCAACGTGTTGGGGGCTGACGGTACCGTAAGAATAAGGACCGGCTAACTCCGTGCCAGCAGCCGCGGTAATACGGAGGGTCCGAGCGTTATCCGGAATCATTGGGTTTAAAGGGTCCGTAGGCGGGCAGCTCAGTCAGTGGTGAAAGTTTGCGGCTTAACCGTAAAATTGCCATTGATACTGGTTGTCTTGAATTGGTGTGAAGTGGTTAGAATGAGTAGTGTAGCGGTGAAATGCATAGATATTACTCAGAATACCGATTGCGAAGGCAGATCACTAACACTATATTGACGCTGAGGGACGAAAGCGTGGGGAGCGAACA
ASV32828	TCGAGAATCATTCGCAATGGGCGAAAGCCTGACGATGCGACGCTGTGTGAGCGATGAAGGCCTTCGGGTTGTAAAGCTCTTTCGCCTGGGAACAAGAGAAGCCGATTAATACTCGGCTAATTTGAGGGTACCAGGTAAAGAAGCACCGGCTAACTCCGTGCCAGCAGCTGCGGTAATACGGAGGGTGCAAGCATTAATCGGATTTATTGGGCGTAAAGAGCGCGTAGGCGGAGAGGTCAGTCAGATGTGAAATCCCAGAGCTCAACTCTGGAACTGCATTTGAAACTTCCTCCCTAGAGGATAGACGGAGAAAACGGAATTCCACATGTAGCGGTGAAATGCGTAGATATGTGGAGGAACACCGGTGGCGAAGGCGGTTTTCTAGTTTATTCCTGACGCTGAGGCGCGAAAGCAAGGGGAGCAAACA
ASV32829	TAAGGAATATTGGACAATGGACGGAAGTCTGATCCAGCCATCCCGCGTGCAGGATGACGGCGCTACGCGTTGTAAACTGCTTTTATACAGGAAGAAACGTATCAATTTATTGGTACCTGACGGTACTGTAAGAATAAGCACCGGCTAACTCCGTGCCAGCAGCCGCGGTAATACGGAGGGTGCAAGCGTTATCCGGAATCACTGGGTTTAAAGGGTGCGTAGGCGGTTAGATAAGTCAGAAGTGAAAGCCTGCGGCTTAACCGTAGAATTGCTTTTGATACTGTTTAACTTGAATTAGGTTGAGGTTGGCGGAATGTGACATGTAGCGGTGAAATGCATAGATATGTCATAGAACACCAATTGCGAAGGCAGCTGACTAGACCTTAATTGACGCTGAGGCACGAAAGCGTGGGGAGCGAACA
ASV32830	TAGGGAATATTGGGCAATGGGCGGAAGCCTGACCCAGCCATGCCGCGTGGGCGAAGAAGGACCTCGGTTCGTAAAGCCCTTTTATACGGGAAGAAACCCCCGATGCGTCGGGGTATGACGGTACCGTACGAATAAGCACCGGCTAACTCCGTGCCAGCAGCCGCGGTAATACGGAGGGTGCGAGCGTTGTCCGGATTTATTGGGCTTAAAGGGTGCGTAGGCGGCCCTGTAAGTCAGCGGTGAAAGGCGCAGGCTCAACCTGCGAGCTGCCGTTGATACTGCAGGGCTTGAGTCCCGGAGGGGAAGGCGGAATTTGTGGTGTAGCGGTGAAATGCATAGATACCACAAGGAACCCCGGAGGCGAAGGCGGCCTTCTGGCCGGCGACTGACGCTGATGCACGAAAGCGCGGGTAGCGAACG
ASV32831	TCACGAATATTCCACAATGCCCTAACGGGTGATGGAGCGACGCCGCGTGCAGGAAGACGCCCTTAGGGGTGTAAACTGCTTTTATTTGGGAAGAACAAATGACGGTACCAAATGAATAAGGGGCTGCTAACTCTGTGCCAGCAGCAGCGGTAATACAGAGGCCCCAAGCGTTATCCGGAATTACTGGGCGTAAAGCGTCCGCAGGCGGTTTAGAAAGTATGTTGTCAAATCTCAGGGCTCAACCCTGAGACTGCAACGTAAACTCCTAAACTAGAGGGTGGGAGAGGCAACTGGAATTGCTGGTGTAGTAGTAAAATGCGTTAATATCAGTAGGAACACCAAATGCGAAGGCATGTTGCTGGAACACACCTGACGCTCAGGGACGAAAGCGTAGGTAGCGAATC
ASV32832	TTAGGAATTTTGCGCAATGGGGGAAACCCTGACGCAGCAACGCCGCGTGAGTGAGGAAGGCCTTCGGGTTGTAAAGCTCTTTCAGTAAGGAAGAAACAAATGACGGTACTTACAGAAGAAGCACCGGCTAACTCCGTGCCAGCAGCCGCGGTAATACGGAGGGTGCGAGCGTTACTCGGATTTACTGGGCGTAAAGAGCACGTAGGCGGTTTGGTAAGTTTGATGTGAAAGCCCTGGACTTAATCCAGGAAGTGCATTGAATACTGCCAGACTCGAGTACAGGAGAGGTGAGCGGAATTCCAGGTGTAGAGGTGAAATTCGTAGATATCTGGAGGAACAACGGAGGCGAAGGCGGCTCACTGGACTGTTACTGACGCTGAGGTGCGAAAGCGTGGGGAGCGAACG
ASV32833	TCTAGAAGCTTCGGCAATGGGGGAAACCCTGACCGAGCGACGCCGCGTGCGGGATTGAAGGCCCTACGGGTCGTAAACCGCTGTCAGAGGGGAGGAATGCCCGGATGGCGAATCCGGGAGAGACGTCACCCTCAGAGGAAGCCCCGGCTAACTCCGTGCCAGCAGCCGCGGTAATACGGAGGGGGCAAGCGTTGTTCGGATTTACTGGGCGTAAAGGGAGCGTAGGCGGCCAGTCAAGTCCAGTGTGAAAGCCTTACCGCTCAACGGAAGGATGTCACTGGAAACTGATCGGCTAGAGCCGGGTAGAGGCAAGCGGAATTCCTGGTGTAGCGGTGGAATGTGTAGAGATCAGGAAGAACATCGGTGGCGAAGGCGGCTTGCTGGGCCCGTGCTGACGCTGAGGCTCGAAAGCGTGGGGAGCAAACA
ASV32834	TAGGGAATTTTGCGCAATGGAGGAAACTCTGACGCAGCGACGCCGTGTGAACGATGAAGGCCCTCGGGTCGTAAAGTTCTGTCAGAGGGGAAGAATAAAGCTCTTACCTAATACGTAAGAGCCTTGACGGTACCCTCGGAGGAAGCACCGGCTAACTACGTGCCAGCAGCCGCGGTAATACGTAGGGTGCTAGCGTTGTTCGGAATTATTGGGCGTAAAGCGGGTGTAGGTGGTTTATTAAGTCAGATGTGAAAGCCCTCGGCTCAACCGGGGAAGTGCATCTGAAACTACTAAGCTAGAGGACGGCAGAGGGAAGTGGAATTCCTAGTGTAGAGGTGAAATTCGTAGATATTAGGAGGAATACCTGTGGCGAAGGCGGCTTCCTGGACCGTTCCTGACACTGAGATCCGAAAGCGTGGGTAGCAAACA
ASV32835	TGAGGAATATTGGACAATGGAGGAAACTCTGATCCAGAGATGCCGCGTGGGTGATGAAGGTCTATGGACTGTAAAACCCTTTCAGTAAAGAAGATAATGACGTTATTTACAGAAGAAGCGCCGGCTAACTCTGTGCCAGCAGCCGCGGTAATACAGAGGGCGCAAGCGTTGTCCGGAATTATTGGGCGTAAAGCGCGTGTAGGCTGTTTCATAAGTTATTTGTTAAAAATAGAGGCTCAACCTCTAGAATGCATTTAATACTGTGAAGCTAGAGATCGGGAGAGGTAAATGGAATTCCTAGTGTAGGGGTAAAATCCGTAGATATTAGGAGGAACGCCAAATGCGAAGGCAATTTACTGGAACGTTTCTGACGCTGAGACGCTAAAGTGTGGGGAGCAAACA
ASV32836	TGAGGAATTTTGCGCAATGGGCGAAAGCCTGACGCAGCGACGCCGCGTGGAGGAGGAAGGTCCTCGGATCGTAAACTCCTGTCAAGAGGGACGAATTCGTTACGGATGAATAAGCCGTGGCGTTGACGGTACCTCTGAAGGAAGCCCCGGCTAACTCCGTGCCAGCAGCCGCGGTAACACGGAGGGGGCTAGCGTTGTTCGGAATTATTGGGCGTAAAGGGCGCGTAGGCGGCCCTGCAAGTCAGTCGTGAAAGCCCCCGGCTCAACCGGGGAATTGCGATTGAAACTGCAGGGCTCGAGTTCTGGAGAGGGTAGCGGAATTCCCAGTGTAGCGGTGAAATGCGTAGATATTGGGAGGAACACCCGTGGCGAAGGCGGCTACCTGGACAGATACTGACGCTGAGGCGCGAAAGCGTGGGGAGCAAACA
ASV32837	TAGGGAATTTTCGGCAATGGGGGCAACCCTGACCGAGCAATGCCGCGTGAATGAAGAAGGTCTTCGGATCGTAAAATTCTGTTGTTAGGGAAGAATAGTAGATATAGGAAATGATATCTATGTGACGGTACCTAACTAGAAAGCTCCGGCTAACTACGTGCCAGCAGCCGCGGTAATACGTAGGGAGCGAGCGTTATCCGGAATTATTGGGCGTAAAGCGTGCGTAGGCGGTTTATTAAGTCTGATGTGAAAGCCCACGGCTTAACCGTGGAGGGTCATTGGAAACTGGTAAACTTGAGTACGGTAGAGGTAAGTGGAATTCCATGTGTAGCGGTAAAATGCGTAGATATATGGAGGAACACCAGTGGCGAAGGCGGCTTACTGGGCCGGAACTGACGCTGAGGCACGAAAGCGTGGGGAGCAAACA
ASV32838	TGGGGAATATTGGACAATGGGGGCAACCCTGATCCAGCCATGCCGCGTGAGTGAAGAAGGCCCTAGGGTTGTAAAACTCTTTCACCGGTGAAGATAATGACGGTAGCCGGAGAAGAAGCCCCGGCTAACTCCGTGCCAGCAGCCGCGGTAATACGGAGGGGGCTAGCGTTGTTCGGAATCACTGGGCGTAAAGCGCGCGTAGGCGGTCTGTTAAGTTGGGCGTGAAAGCCCGGGGCTCAACCCCGGATGTGCGCTCAAAACTGGCAGGCTAGAGTCCGGGAGAGGTGAGCGGAATTCCCAGTGTAGAGGTGAAATTCGTAGATATTGGGAAGAACACCAGAGGCGAAGGCGGCTCACTGGACCGGTACTGACGCTGAGGCGCGAAAGCGTGGGGAGCAAACA
ASV32839	TGGGGAATATTGGGCAATGGGCGAAAGCCTGACCCAGCAATGCCGTGTGGGTGATGAAACTTTTCGGAGTGTAAAACCCTTTTATGTGTGAAGAAAGTAATTTGGCTAATAACTGAATTGCCTGATGGTATTATATGAATAAGCCCCGGCTAACTCCGTGCCAGCAGCCGCGGTAATACGGAGGGGGCAAGCGTTGTTCGGAATTACTGGGCGTAAAGGGCGTGTAGGCGGCTTTACAGGTCAGATGTGAAAGCCCCAGGCTTAACCTGGGAATTGCGTTTGAAACCGTAAGGCTTGAGGCTGGGAGAGGAAAGCGGAATTCCTGGTGTAGCGGTGAAATGCGTAGATATCAGGAGGAACACCAGTGGCGAAGGCGGCTTTCTGGACCAGTTCTGACGCTGAGGCGCGAAAGCGTGGGGAGCGAACG
ASV32840	TGGGGAATATTAGGCAATGGGCGAAAGCCTGACCTAGCAACGCCGCGTGGGGGATGAAGGCCTTAGGGTTGTAAACTCCTTTTATTAGGGAAGATAGTGACGGTACCTAATGAATAAGCATCGGCTAACTTCGTGCCAGCAGCCGCGGTAATACGAAGGATGCTAGCGTTACTCGGAATTACTGGGCGTAAAGAATACGTAGGCTGAATATCAAGTTGATAGTGAAATCCCCGAGCCTAACTTGGGAACTGCTATCAAAACTGATTTTCTAGAATGTAGGAGAGAGTAGGGGAATTCTTGGTGTAGGGGTAAAATCCGTAGATATCAGGAGGAAGACCGGAAGCGAAAGCGCCTACTTGGAATACTATTGACGCTGAGGTATGAAAGCGTGGGTATCGAACA
ASV32841	TGAGGAATATTGGACAATGGGCGAAAGCCTGATCCAGCCATGCCGCGTGCAGGAAGAAGGCCTTCTGGGTTGTAAACTGCTTTTATATAAGAAGAAAAAGCCCATGCGTGGGAAACTGACGGTACTATATGAATAAGCACCGGCTAACTCCGTGCCAGCAGCCGCGGTAATACGGAGGGTGCAAGCGTTGTCCGGATTCACTGGGTTTAAAGGGTGCGTAGGCGGATTATTAAGTCAGTGGTGAAAGCCTGCAGCTTAACTGTAGAACTGCCATTGATACTGATAGTCTTGAGTCCAGTCGAGGTGGATGGAATTTATGATGTAGCGGTGAAATGCATAGATATCATAAAGAACACCAATTGCGTAGGCAGTTCACTAGACTGGTACTGACGCTCAGGCACGAAAGCGTGGGGAGCGAACA
ASV32842	TGGGGAATATTGCACAATGGGGGAAACCCTGATGCAGCGACGCCGCGTGAAGGATGAAGGATTTCGGTTCGTAAACTTCTATCAGCAGGGAAGATAGTGACTGTACCTGACTAAGAAGCCCCGGCTAACTACGTGCCAGCAGCCGCGGTAATACGTAGGGGGCAAGCGTTATCCGGAATTACTGGGTGTAAAGGGTGCGTAGGCGGTTTGTTAAGTTAGATGTGAAAGCCCGGGGCTCAACCTCGGGACTGCATTTAAAACTGGCGAACTAGAATACAGGAGAGGTAAGTGGAATTCCTAGTGTAGCGGTGAAATGCGTAGATATTAGGAGGAACACCAGTGGCGAAGGCGACTTACTGGACTGTTATTGACGCTGAGGCACGAAAGCGTGGGGAGCGAACA
ASV32843	TCGAGAATCTTCCGCAATGGACGCAAGTCTGACGGGGCGACGCCGCGTGAAGGATGAAGGCCCTTCGGGTTGTAAACTTCTGTTGCACGCTAGGAATTCCCATGGGTTAATAGCCTTGTGGGTTGACCATCGTGTGAGGAAGCACAGGCTAACTCCGTGCCAGCAGCCGCGGTAATACGGAGTGTGCAAGCGTTACTCGGAATCACTGGGCATAAAGCGCGCGTAGGCGGGTCGTCAAGTCGGTGGTGAAAGCCCCCAGCTCAACTGGGGAACTGCCGCCGAAACTGTTGACCTTGAGAACGAGAGGGGTGAGTGGAACTTCTGGTGGAGCGGTGAAATGCGTAGATATCAGAAGGAACACCGGTGGCGAAAGCGACTCACTGGCTCGTTTCTGACGCTGAGGTGCGAAAGCGTGGGTAGCAAACA
ASV32844	TGAGGAATATTGGTCAATGGGCGCAAGCCTGAACCAGCCATGCCGCGTGAAGGATGACGGCGCTACGCGTTGTAAACTTCTTTTATACGGGAAGAAACCCCCGAACGTGTTCGGGGTTGACGGTACCGTACGAATAAGCATCGGCTAACTCCGTGCCAGCAGCCGCGGTAATACGGAGGATGCAAGCGTTATCCGGATTTATTGGGTTTAAAGGGTGCGTAGGCGGAAATTTAAGTCAGTGGTGAAATCCTGCGGCTCAACCGTAGAACTGTCATTGATACTGAATTTCTTGAATACAGTTGAGGTTGGCGGAATATGTAATGTAGCGGTGAAATGCTTAGATATTACATAGAACACCGATTGCGAAGGCAGCTAACTAAACTGATATTGACGCTGAGGCACGAAAGCGTGGGTAGCGAACA
ASV32845	TCTAGAAGCTTCGGCAATGGGCGAAAGCCTGACCGAGCGACGCCGCGTGGAGGATGAAGGCCTTCGGGTTGTAAACTCCTTTCGGCAGGAAGTAAGGCTCCGATGGGAAATCGGAGATTGAACTACCTGAGGAAGAAGGCCCGGCTAACTTCGTGCCAGCAGCCGCGGTAATACGAAGAGGCCAAGCGTTATTCGGATTCATTGGGCGTAAAGGGCGTCTAGGCGGCTGGGTAAGTCTGGTGTGAAAACGCTACCGCTTAACGGAGCGATTGCGCTGGAAACTACTCAACTTGAGGCTGTGAGAGGTAAGCAGAATACCTGGTGTAGCGGTGGAATGCTTAGAGATCAGGTAGAATACCAGAGGCGAAGGCGGCTTACTGGCACAGTTCTGACGCTGAAGCGCGAAAGTGTGGGGAGCGAACG
ASV32846	TCTCGAATCATCCACAATGGACGAAAGTCTGATGGTGCAACGCCGCGTGGGGGATGAAGGCCTTCGGGTCGTAAACCCCTGTCATCAAGGAACAAAAAGCTGTGAAGAGCAGCCTTGAGCTAACTTGAAGAGGAAGAGGTGGCTAACTCCGTGCCAGCAGCCGCGGTAATACGGAGACCTCAAGCGTTACTCGGATTCACTGGGCGTAAAGGGTGCGCAGGCGGTTTAGTATGTCAGGTGTGAAATCCCAGGGCTCAACTCTGGAACTGCGCCTGAAACTACTAAACTAGAGACTCGGAGGGGTAAGCGGAATTCCAGGTGTAGCGGTGAAATGCGTAGATATCTGGAGGAACACCAATGGCGAAGGCAGCTTACTGGACGAGATCTGACGCTCAGGCACGAAAGCGTGGGTAGCGAAAG
ASV32847	TGAGGAATATTGGTCAATGGACGCAAGTCTGAACCAGCCATGCCGCGTGAAGGATGACGGCCCTATGGGTTGTAAACTTCTTTTATTAAGGAATAAACCCTCTTACGTGTAAGAGGTTGAACGTACTTAAAGAATAAGCATCGGCTAACTCCGTGCCAGCAGCCGCGGTAATACGGAGGATGCAAGCGTTATCCGGATTCATTGGGTTTAAAGGGTTCGCAGGCGGCGTATTAAGTCAGTGGTGAAATCCCTCGGCTCAACCGAGGAACTGCCATTGATACTGGTATGCTAGAGTATAGTTGGCGTAGGCGGAATATTTCATGTAGCGGTGAAATGCTTAGATATGAAATAGAACACCGATCGCGAAGGCAGCTTACGAAGCTATAACTGACGCTCAGGAACGAAAGCGTGGGGAGCGAACA
ASV32848	TGGGGAATATTGCGCAATGGGGGCAACCCTGACGCAGCCATGCCGCGTGTGTGAAGAAGGCCTTAGGGTTGTAAAGCACTTTCAATTGGGAGGAAAAGCTCGCCGTTAATACCGGTTGAGCCCTGACGTTACCTTTAGAAGAAGCACCGGCTAACTCCGTGCCAGCAGCCGCGGTAATACGGAGGGTGCGAGCGTTAATCGGAATTACTGGGCGTAAAGCGCGCGTAGGCGGTTTGTTAAGTCGGATGTGAAAGCCCCGGGCTCAACCTGGGAACTGCATCCGATACTGGCCGACTAGAGTGCAGGAGAGGGAGGTAGAATTCCACGTGTAGCGGTGAAATGCGTAGATATGTGGAGGAATACCGGTGGCGAAGGCGGCCTCCTGGCCTGACACTGACGCTGAGGTGCGAAAGCGTGGGGAGCAAACA
ASV32849	TGGGGAATTTTGCGCAATGGGGGCAACCCTGACGCAGCGATACCGCGTGAGTGAAGAAGGCCTTTGGGTCGTAAAGCTCTTTTATAAGGGAAGATAGTGACGGTACCTTATGAATAAGCACCGGCTAACTCCGTGCCAGCAGCCGCGGTAATACGGAGGGTGCGAGCGTTGTTCGGATTTACTGGGCGTAAAGGGCGCGTAGGCGGCCTGGCAAGTTAAGGGTGAAATCCCGGGGCTTAACCCCGGAACTGCTCTTAAAACTGCCAAGCTAGAGATGGTCAGAGGCGGGTGGAATTCCAGGTGTAGAGGTGAAATTCGTAGATATCTGGAGGAACACCGGTGGCGAAGGCGGCCCGCTGGGGCCATTCTGACGCTGAGGCGCGAAAGCGTGGGGAGCGAACG
ASV32850	TGGGGAATATTGGGCAATGGGCGCAAGCCTGACCCAGCCATGCCGCGTGTGTGAAGAAGGCCTTCGGGTTGTAAAGCACTTTCAGCGAGGAGGAAGGTTGGTGTGTTAATACCACATCAATTTGACGTTACTCGCAGAAGAAGCACCGGCTAACTCCGTGCCAGCAGCCGCGGTAATACGGAGGGTGCAAGCGTTAATCGGAATTACTGGGCGTAAAGCGCACGCAGGCGGCTCGTTAAGCGAGATGTGAAAGCCCCGGGCTTAACCTGGGAACTGCATTTCGAACTGGCGAGCTAGAGTGAGAGAGAGGGGAGTAGAATTCCAGGTGTAGCGGTGAAATGCGTAGAGATCTGGAGGAATACCAATGGCGAAGGCAGCTCCCTGGCTCATCACTGACGCTCATGTGCGAAAGCGTGGGTAGCGAACA
ASV32851	TGGGGAATATTGCGCAATGGGGGAAACCCTGACGCAGCAATGCCGCGTGAGTGAAGAAGGCCCTCGGGTCGTAAAGCTCTGTTCTGAGGGACGAAAAGTTGCAGGCTAATACTCTGTAACGTTGACGGTACCTCAGAAGAAAGCACCGGCTAACTCCGTGCCAGCAGCCGCGGTAATACGGAGGGTGCAAGCGTTATTCGGAATCATTGGGCGTAAAGCGGGTGCAGGCGGTGAAGTGTGTCTGATGTGAAAGCCCGGGGCTCAACCCCGGAAGTGCATTGGAAACTGCTTCACTTGAGTCCTGGAGAGGATAGCGGAATTCCTGGTGTAGAGGTGAAATTCGTAGATATCAGGAGGAACACCGGTGGCGAAGGCGGCTATCTGGACAGTGACTGACGCTCATACCCGAAAGCGTGGGGAGCAAACA
ASV32852	TGGGGAATCTTGCGCAATGGGCGAAAGCCTGACGCAGCGACCTCGCGTGGAGGATGAAGCATTACGGTGTGTAAACTCCTTTTCTGGAGGAAGACGACTGACGGTACTCCAGGAATAAGGGACGGCTAACTACGTGCCAGCAGCCGCGGTAATACGTAGGTCCCAAGCGTTATCCGGATTTACTGGGCGTAAAGCGTCTGTAGCCGGTCGCATAAGTCTGTATTCAAATACCCGAGCTCAACTTGGGGAAGGGTACAGATACTGTGCAACTAGAATGAGATAGGGGGTAGTAGAATTTCCTGTGGAGGAGTGAAATCCGTTGATATAGGAAGGAATACCGAAAGCGAAGGCAGCTACCTATATCTTTATTGACGGTCAGAGACGAAAGCTTGGGTAGCAAACG
ASV32853	TAAGGAATATTGGGCAATGGGCGCAAGCCTGACCCAGCCATCCCGCGTGCAGGATGACTGCCCTATGGGTTGTAAACTGCTTTTATTTGGGAAGAATTCTGTCCATTTATGGAGAGTTGACGGTACCTTATGAATAAGCACCGGCTAACTCCGTGCCAGCAGCCGCGGTAATACGGAGGGTGCAAGCGTTATCCGGAATCACTGGGTTTAAAGGGTGCGTAGGCGGCGTAATAAGTCAGAGGTGAAAGACTATGGCTCAACCATAGAATTGCCTTTGATACTGTTATGCTTGAAATAAATTGAGGTTGGCGGAATGAGTCATGTAGCGGTGAAATGCATAGATATGACTTAGAACACCAATTGCGAAGGCAGCTGACTAGATTTTATTTGACGCTGAGGCACGAAAGCGTGGGGAGCGAACA
ASV32854	GCGCGAAACCTTTACAATGCACGAAAGTGTGATAGGGGAATCCAAAGTGCTTATACATAGTATAGGCTTTTGCCAAGAGAAAACATCTTGGCGAATAAGTGGTGGGTAAGACTGGTGCCAGCAGCCGCGGTAACACCAGCGTCACAAGTGGCAATCGTATTTATTGGGCCTAAAGCGTTCGTAGCCGGATTAGTAAATCTTTTGTGAAATTGTTGTGCTCAACATAACAGCGTGCAGAAGACACTGCTAATCTAGGAACCGGGAAGAGTCAGAAGTATTCTGAGGGGAGCGGTAAAATGCTATAATCCTTGGAAGACTACCAGTGGCGAAGGCGTCTGACTAGAACGGCTTCGACGGTGAGGAACGAAAGCTAGGGGAGCAAACC
ASV32855	TGGGGAATATTGCGCAATGGAGGAAACTCTGACGCAGCCATGCCGCGTGTGTGAAGAAGGCTCTAGGGTTGTAAAGCACTTTCAGTAGGGAGGAAAGGTTTGTAGTTAATAACTGCAAGCTGTGACGTTACCTACAGAAGAAGTACCGGCTAACTCCGTGCCAGCAGCCGCGGTAATACGGAGGGTGCGAGCGTTAATCGGAATTACTGGGCGTAAAGCGTACGCAGGCGGTTTGTTAAGTCAGCTGTGAAAGCCCCGGGCTCAACCTGGGAACTGCAGTTGATACTGGCAAGCTAGAGTATGGGAGAGGGTTGTGGAATTCCACGTGTAGCGGTGAAATGCGTAGATATGTGGAGGAACACCAGTGGCGAAGGCGACAGCCTGGCCCAATACTGACGCTCATGTACGAAAGCGTGGGGAGCAAACA
ASV32856	TAGGGAATATTGGGCAATGGGCGCAAGCCTGACCCAGCCATGCCGCGTGCAGGATGAAGGCCTTCTGGGTTGTAAACTGCTTTTATAAGGGAAGAAAATGCTCCTGCGGGAGACACTGACGGTACCTTATGAATAAGCACCGGCTAACTCCGTGCCAGCAGCCGCGGTAATACGGAGGGTGCAAGCGTTGTCCGGATTTATTGGGTTTAAAGGGTGCGTAGGCGGATTGTTAAGTCAGTGGTGAAAGTCTGCGGCTCAACCGTAGAAGTGCCATTGATACTGGCAGTCTTGAGTACAGTAGAGGTAGGCGGAATTTATGGTGTAGCGGTGAAATGCATAGATACCATAAAGAACACCTATAGCGAAGGCAGCTTACTATGCTGTAACTGACGCTGAGGCACGAAAGCGTGGGGAGCGAACA
ASV32857	TGGGGAATATTGCGCAATGCCTGAAAGGGTGACGCAGCGACGCCGCGTGGGTGATGAAGCTCTACGGAGTGTAAAGCCCTGTCAGAGGGGAAGAATAGTTGTGGTTCGCAAGGGCCATGATCTGACGGTACCCTCAGAGGAAGCTCCGGCTAACTCCGTGCCAGCAGCCGCGGTAATACGGGGGGAGCAAGCGTTGTCCGGAATCACTGGGCGTAAAGGGCGTGTAGGCGGGTTTGTAAGTCAGATGTGAAATCCTACGGCTCAACCGTAGAGGGCCATCTGAAACTGCAGATCTTGAGTTCGAGAGAGGGTGATGGAATTCCCGGTGTAGCGGTGAAATGCGTAGATATCGGGAGGAACACCAGAGGCGAAGGCGGTCACCTGGCTCGCAACTGACGCTGAGGCGCGAAAGCGTGGGCAGCAAACA
ASV32858	TAAGGAATATTGGGCAATGGACGCAAGTCTGACCCAGCCATCCCGCGTGTAGGATGACTGCCCTATGGGTTGTAAACTACTTTTGCTTGGGAAGAATATTAGTTATTCATAATTAATTGACGGTACCTTGCGAATAAGCACCGGCTAACTCCGTGCCAGCAGCCGCGGTAATACGGAGGGTGCAAGCGTTATCCGGAATCACTGGGTTTAAAGGGTGCGTAGGCGGCCTAGTAAGTCAGAGGTGAAATACTGTAGCTCAACTATAGAACTGCCTTTGATACTGCTAAGCTTGAAATAAATTGAGGTTGGCGGAATGAGTCATGTAGCGGTGAAATGCATAGATATGACTTAGAACACCAATTGCGAAGGCAGCTGACTAGATTTTATTTGACGCTGAGGCACGAAAGCGTGGGGAGCGAAC
ASV32859	TAGGGAATCTTGGGCAATGGGCGAAAGCCTGACCCAGCGATGCCGCGTGTGTGAAGAAGGCCTTCGGGTTGTAAAGCACTTTCAGCAGTGAAGAAATCCTCGGGGCTAATATCCCCGGGAGTTGACGTTAACTGCAGAAGAAGATCCGGCTAACTCCGTGCCAGCAGCCGCGGTAATACGGAGGGATCGAACGTTAATCGGAATTACTGGGCGTAAAGCGCGCGTAGGCGGTTCGTTAAGTGGGATGTGAAAGCCCCGGGCTCAACCTGGGAATTGCATTCCAAACTGGCGGACTAGAGTATGGTAGAGGGGGGTAGAATGTCCTGTGTAGCGGTGAAATGCGTAGATATAGGAAGGAATACCGATGGCGAAGGCAGCCCCCTGGACCAATACTGACGCTCAGGTGCGAAAGCGTGGGGAGCAAACA
ASV32860	TAGGGAATATTGGTCAATGGGCGGAAGCCTGAACCAGCCATGCCGCGTGCAGGAAGACGGCCTTCTGGGTTGTAAACTGCTTTTATCTGGGAAGAATGGTATGTACGTGTACGTATTTGACGGTACCAGAAGAATAAGCACCGGCTAACTCCGTGCCAGCAGCCGCGGTAATACGGAGGGTGCGAGCGTTGTCCGGATTTATTGGGTTTAAAGGGTGCGTAGGCGGTTTATTAAGTCAGTGGTGAAAGCCCACAGCTCAACTGTGGAACTGCCATTGATACTGATAGACTTGAGTATAGTAAAGGTAGGCGGAATTGATAGTGTAGCGGTGAAATGCATAGATATTATCAAGAACACCGATAGCGTAGGCAGCTTACTAGACTATAACTGACGCTGATGCACGAAAGTGTGGGTATCGAACA
ASV32861	TCGAGAATCTTCCGCAATGGACGAAAGTCTGACGGAGCGACGCCGCGTGGAGGACGAAGGCCCTCGGGTTGTAAACTCCTGTCACGAGTTAAGAAGGTCGTATGACGAACAGTTGTACGATTTGACGAATGCTCGAGAGGAAGCACTGGCTAACTCTGTGCCAGCAGCCGCGGTAATACAGAGAGTGCGAACGTTGTTCGGAATTACTGGGCTTAAAGCGTACGTAGGCGGCGCAGCAAGTGTCGGGTGAAAGCCCACGGCTCACCCGTGGAATTGCCCGGCAAACTGCTGTGCTAGAGTGTGGTAGGGGAGAGCAGAACTCCTGGTGGAGCGGTGAAATGCGTAGATATCAGGAGGAATACCGGTGGCGAAGGCGGCTCTCTGGTCCACAACTGACGCTGAGGTACGAAAGCTAGGGTAGCGAACG
ASV32862	GTCGAGAATCTTCCGCAATGGGCGAAAGCCTGACGGAGCGACACCGCGTGCAGGATGAAGGCCCTCGGGTTGTAAACTGCTGTCACGCTATAGGAACCTCCCTTCGGGGACTGACCAAAGCGAGAGGAAGCACCGGCTAACTCCGTGCCAGCAGCCGCGGTAAGACGGAGGGTGCAAACGTTGCTCGGAATCACTGGGCATAAAGCGCACGTAGGCGGCCTACTAAGTCGGATGTGAAATTCTGCGGCTCAACCGCAGAACTGCACCCGATACTGGTTGGCTCGAGGATGGTTGGGGTGAGTGGAACTCCAGGTGGAGCGGTGAAATGCGTAGATATCTGGAGGAACACCGGTGGCGAAAGCGGCTCACTGGACCATTTCTGACGCTGAGGTGCGAAAGCTAGGGGAGCAAACG
ASV32863	TAGGGAATTTTGCGCAATGGACGAAAGTCTGACGCAGCAACGCCGCGTGAGGGATGAATGTCTTCGGATTGTAAACCTCTGTTGGGTGGGAAGAAACTTTTGATGGCTAATATCCATCAGGACTGACGGTACCACTCGAGGAAGCCCCGGCTAACTACGTGCCAGCAGCCGCGGTAATACGTAGGGGGCTAGCGTTGTTCGGAATCACTGGGCGTAAAGGGAGCGCAGGCGGGGAGGTAAGTTAAGAGTTTAAGGCATGGGCTTAACCCATTGTACGCTCTTAATACTGCTTCTCTTGAGTATGGGAGAGGGTGATGGAATTCCTGGTGTAGCGGTGGAATGCGTAGATATCAGGAAGAACACCGGTTGCGAAGGCGGTCACCTGGCCCAATACTGACGCTCAGGCTCGAAAGCTAGGGGAGCAAACA
ASV32864	TCGAGAATCATTCGCAATGCGCGAAAGCGTGACGATGCGACGCTGCGTGGAGGATGACGGCCTTAGGGTTGTAAACTCCTGTCGGGAAGGAAAAATAGGCAGCAGGATAATACCCTGCTGAGTTGATGGTACTTCCAGAGGAAGCCACGGCTAACTCTGTGCCAGCAGCCGCGGTAATACAGAGGTGGCGAGCGTTGTTCGGATTTACTGGGCGTAAAGGGTGCGTAGGCGGTCGAGTAAGTTGGATGTGAAAGCCCATGGCCCAACCATGGAACTGCATTCAAAACTGCTTGACTAGAGTACAGGAGGGGAGAGCGGAATTCTTGGTGTAGCGGTGAAATGCGTTGATATCAAGAAGAACACCGGTGGCGAAGGCGGCTCTCTGGAATGTTACTGACGCTGAGGCACGAAAGCTGGGGGAGCAAACA
ASV32865	TGGGGAATATTGGACAATGGGGGCAACCCTGATCCAGCAATGCCGCGTGTGTGAAGAAGGCCTGCGGGTTGTAAAGCACTTTCAGTGGGGAGGAAAAACCCTGGGTTAATAGCTCAGGGTGTTGACGTTACCCATAGAAGAAGCACCGGCTAACTCCGTGCCAGCAGCCGCGGTAATACGGAGGGTGCGAGCGTTAATCGGAATTACTGGGCGTAAAGGGCGCGTAGGCGGTTGGGCGAGTCAGATGTGAAAGCCCTGGGCTTAACCTGGGAATGGCATTTGATACTGTCTGACTGGAGTCTGGTAGAGGAGAGCGGAATTCCCGGTGTAGCGGTGAAATGCGTAGATATCGGGAGGAACACCAGTGGCGAAGGCGGCTCTCTGGACCAAGACTGACGCTGAGGCGCGAAAGCGTGGGGAGCAAACA
ASV32866	TCGAGAATAATTCACAATGGGGGCAACCCTGATGGTGCAACGCCGCGTGGAGGATGAAGGCCCTAGGGTCGTAAACTCCTGTCATTTGAGAGTAAGACCTGGGCATTAATAGTGCACAGGGTTGATAGTATCAAAAGAGGAAGGGACGGCTAACTTCGTGCCAGCAGCCGCGGTAATACGAAGGTCCCGAGCGTTGTTCGGAATCACTGGGCGTAAAGGGAGCGTAGGCGGTTTGGTAAGTCAGATGTGAAATCCCGGGGCTCAACCCCGGAACTGCATCCGATACTGCCTGACTTGAGTAATGGAGGGGTAGCTGGAATTCTCGGTGTAGCAGTGAAATGCGTGGATATCGAGAGGAACACTCGTGGCGAAGGCGAGCTACTGGACATTTACTGACGCTGAGGCTCGAAGGCCAGGGTAGCGAAAG
ASV32867	TGGGGAATTTTCCGCAATGGGGGCAACCCTGACGGAGCAACGCCGCGTGAGGGAGGAAGGCCTTCGGGTTGTAAACCTCTTTTCTCAGGGAAGAAGATCTGACGGTACCTGAGGAATAAGCCTCGGCTAACTCCGTGCCAGCAGCCGCGGTAAGACGGAGGAGGCAAGCGTTATCCGGAATTATTGGGCGTAAAGCGTCCGCAGGCGGCTTGATAAGTCTGTTGTTAAAGCCCAGGGCTCAACCCTGGATCGGCAATGGAAACTGTTGAGCTCGAGCGTGGTAGGGGTAGAGGGAATTCCCGGTGTAGCGGTGAAATGCGTAGATATCGGGAAGAACACCAGTGGCGAAGGCGCTCTACTGGGCCATGACTGACGCTGAGGGACGAAAGCTAGGGGAGCGAAAG
ASV32868	TGGGGAATATTGGACAATGGGCGCAAGCCTGATCCAGCAATGCCGCGTGTGTGAAGAAGGCCTGCGGGTTGTAAAGCACTTTCAATCGGGAAGAAAAGCTCGGGGTCAATACCCTCGAGTCTTGACGTTACCGTTAGAAGAAGCACCGGCTAACTCCGTGCCAGCAGCCGCGGTAATACGGAGGGTGCAAGCGTTAATCGGAATCACTGGGCGTAAAGCGCGCGTAGGCGGCCGGATAAGTCAGATGTGAAAGCCCCGGGCTCAACCTGGGAACTGCATTTGATACTGTCGGGCTAGAGTATGGTAGAGGGAGGTGGAATTCCAGGTGTAGCGGTGAAATGCGTAGATATCTGGAGGAACATCAGTGGCGAAGGCGACCTCCTGGACCAATACTGACGCTGAGGTGCGAAAGCGTGGGGAGCAAACA
ASV32869	TAGGGAATATTGGACAATGGGGGCAACCCTGATCCAGCCATGCCGCGTGGGGGAAGAAGGATCTCTGATTCGTAAACTCCTTTTAGCAGGGGATAATTCTATCCTATACGGGTAGTTGAAGGTACCTGCAGAATAAGCACCGGCTAACTCCGTGCCAGCAGCCGCGGTAATACGGAGGGTGCAAGCGTTGTCCGGATTTATTGGGTTTAAAGGGTGCGCAGGCGGTATTATAAGTCAGTGGTGAAATCTTGCGGCTCAACCGTAAAACTGCCATTGATACTGTAGTACTTGAGTTCGTTCGAGGTGGTTGGAATGCGTAGTGTAGCGGTGAAATGCATAGATATTACGCAGAACACCGATTGCGAAGGCAGATCACTGGGACGAAACTGACGCTGAGGCACGAAAGCGTGGGGAGCGAACA
ASV32870	TGGGGAATATTGGACAATGGGGGCAACCCTGATCCAGCCATGCCGCGTGAACGATGAAGGCCCTAGGGTTGTAAAGTTCTTTCAGCGAGGAAGATAATGACGGTACTCGCAGAAGAAGCCCCGGCTAACTCCGTGCCAGCAGCCGCGGTAATACGGAGGGGGCTAGCGTTGTTCGGAATTACTGGGCGTAAAGCGCACGTAGGCGGATCAGTCAGTTAGGGGTGAAATCCCGAGGCTCAACCTCGGAACTGCCTTTAATACTGCTGGTCTGGAGGTCGAGAGAGGTGAGTGGAATTCCGAGTGTAGAGGTGAAATTCGTAGATATTCGGAGGAACACCAGTGGCGAAGGCGGCTCACTGGCTCGATACTGACGCTGAGGTGCGAAAGCGTGGGGAGCAAACA
ASV32871	TAGGGAATATTGGACAATGGGCGAAAGCCTGATCCAGCCATGCCGCGTGAGCGAAGAAGGCCCTTGGGTTGTAAAGCTCTTTTCTGAGGGAAGAATGTCCGGGGTAGGAAATGCCCCCGGTTTGACGGTACCTCAGGAATAAGGAACGGCTAACTCCGTGCCAGCAGCCGCGGTAATACGGAGGTTCCAAGCGTTGTTCGGAATTACTGGGCGTAAAGGGAGCGCAGGCGGATAGGTCAGTCTGAAGTGGAATCCCGGGGCTCAACCTCGGACGTGCTTCGGATACTACCTATCTTGAGTTCGTGAGAGGAAGATGGAATTCAGGGTGTAGCGGTGAAATGCACAGATATCCTGAGGAACACCGGTGGCGAAAGCGGTCTTCTGGCACGAAACTGACGCTGAGGCTCGAAAGCGTGGGTAGCAAACG
ASV32872	TGGGGAATTTTGGACAATGGGCGAAAGCCTGATCCAGCAACGCCGCGTGAGTGATGAAGGTCTTCGGATCGTAAAGCTCTGTCGGTGGGAACGATGCATTCGCTGGCTAATACCTGGTGGATGTGACGGTACCCGCAAAGGAAGCACCGGCTAACTCTGTGCGAGCAGCCGCGGTAAGACAGAGGGTGCAAGCGTTGTTCGGAATTATTGGGCGTAAAGCGCACGTAGGCGGCTTCGCAAGTCGGATGTGAAAGCCCTGGGCTCAACCGAGGAAGTGCATCCGAAACTGCGTGGCTTGAGTGCCGGAGAGGGTGGTGGAATTCCCAGTGTAGAGGTGAAATTCGTAGATATTGGGAGGAACACCGGTGGCGAAGGCGGCCACCTGGACGGACACTGACGCTGAGGTGCGAAAGCGTGGGGAGCAAACA
ASV32873	TAAGGAATATTGGACAATGGAGGAAACTCTGATCCAGCCATGCCGCGTGAGTGAAGAAGGCCTTAGGGTTGTAAAGCTCTTTCAATGGTGAAGATAATGACGGTAGCCATACAAGAAGCTCCGGCTAAATTCGTGCCAGCAGCCGCGGTAATACGAATGGAGCAAGCGTTGTTCGGAATCACTGGGCTTAAAGCGTGCGTAGGCGGATATGCAAGTCAGGAGTGAAATCCAGGGGCTCAACCCCTGAACTGCTTCTGAAACTGCATATCTAGAATCCGGCAGGGGTTGGGAGAATTCCTAGTGTAGAGGTGAAATTCGCAGATATTAGGAGGAATACCAGTGGCGTAGGCGCCCAACTGGACCGGTATTGACGCTGAGGTACGAAAGCGTGGGGAGCAAACA
ASV32874	TAAGGAATATTGGACAATGCCCGAGAGGGTGATCCAGCCATGCCGCGTGCAGGAAGACGGCCCTCTGGGTTGTAAACTGCTTTTATATAGGAAGAATAGCAAGATATTTATTTTGTGTGACGGTACTATATGAATAAGCACCGGCTAACTCCGTGCCAGCAGCCGCGGTAATACGGAGGGTGCAAGCGTTATCCGGAATCACTGGGTTTAAAGGGTGCGTAGGCGGTTAGATAAGTCAGGGGTGAAAGTTTTCAGCTTAACTGGAGAATTGCCTTTGATACTGTTTGACTTGAATCAGGAAGAGGTTGCCGGAATGTGACATGTAGCGGTGAAATGCATAGATATGTCATAGAATACCGAATGCGAAGGCAGGCAACTGGGCCTTGATTGACGCTGAGGCACGAAAGCGTGGGGAGCGAACA
ASV32875	TGGGGAATATTGGACAATGGGGGGAACCCTGATCCAGCGATGCCACGTGTGAGAAGAAGGCCTTAGGGTTGTAAATCACTTTCGTTAGGGAAGAAGGTACATAGGTTAATACCCTGTGTGTTTGACATAACCTAAATAAGAAGCACCGGCAAACTCTGTGCCAGCAGCCGCGGTAATACAGGGGGTGCAAGCGTTAATCGGAGTAACTGGGCGTAAAGCGCTCGTAGGTGGATATACAAGTTAGATGTGAAAGACCTCGGCTTAACCGAGGAATTGCATTTAAAACTGTATATCTAGAGTACAGCAGAGGGAAAAGGAATTTCCGGTGTAGCGGTGAAATGCATAGATATCGGAAGGAACATCAGTGGCGAAGGCGTTTTCCTGGGCTTGTACTGACACTGAGGGGCGAAAGCTTGGGTAGCGAACA
ASV32876	TAGGGAATATTGCGCAATGGGCGAAAGCCTGACGCAGCAACGCCGCGTGAGTGAGGAAGGCCTTCGGGTTGTAAAGCTCTGTCAAGGTGGAAAAACAGTTTTTGGTCCAATAGGCCAAAAATTTGATGGTACACCTAAAGGAAGCACCGGCTAACTTCGTGCCAGCAGCCGCGGTAATACGAAGGGTGCGAGCGTTGTTCGGATTTATTGGGCGTAAAGCGCGCGCAGGCGGATTGATAAGTCAGGTGTGAAATCTCGGGGCCCAACCCCGAAACTGCGCCTGAAACTGCCAATCTAGAATCTCGGAGAGGGTAGAGGAATTTCGCATGTAGGAGTAAAATCCGTAGAGATGCGAAGGAACACCAGAGGCGAAGGCGTCTACCTGGACGAGCATTGACGCTGAGGCGCGAAAGCGTGGGGAGCAAACA
ASV32877	TGGGGAATATTGGACAATGGGGGCAACCCTGATCCAGCGATGCCGCGTGTGTGAAGAAGGCCTGCGGGTTGTAAAGCACTTTAGTTGGGGAGGAGATTATGAATGCGAATAGTGTTCATAAGAGACGTTACCCAAAGAATAAGCACCGGCTAACTCTGTGCCAGCAGCCGCGGTAATACAGAGGGTGCGAGCGTTAATCGGAGTTACTGGGCGTAAAGGGCGCGTAGGTTGTTGCATGAGTCAGTTGTGAAATCCCAGGGCTTAACCTTGGAACTGCAATTGATACTGTGTGACTAGAGTCGAAGAGAGGGAAGCGGAATTTCCGGTGTAGCGGTGAAATGCGTAGATATCGGAAAGAACACCAGTTGCGAAGGCGGCTTCCTGGCTTCAGACTGACACTGAGGCGCGAAAGCGTGGGTAGCGAACA
ASV32878	TCGAGAATCTTCGGCAATGCGCGCAAGCGTGACCGAGCGACGCCGCGTGTGGGATGAAGGCCTTCGGGTTGTAAACCACTGTCAGTTGGGAGGAAATCCTTGGGGGTTCTCCCCCTTGGTTGACCTATCTTCAGAGGAAGTCCGGGCTAAGTTCGTGCCAGCAGCCGCGGTAAGACGAACCGGACAAACGTTATTCGGAATCATTGGGCTTAAAGGGTGCGTAGGCGGTGCGGTAAGTTGGGTGTGAAATCCCTCGGCTCAACCGAGGAACTGCGCCCAATACTGCCGTGCTTGAGGGAGACAGAGGTGAGCGGAACTGATGGTGGAGCGGTGAAATGCGTTGATATCATCAGGAACACCAGTGGCGAAAGCGGCTCGCTGGGTCTCTTCTGACGCTGAGGCACGAAAGCTAGGGTAGCGAACA
ASV32879	GCGCGAAACCTTTACAATGCACGCAAGTGTGATAAGGGAATCCTAAGTGCTCATGCATTGCATGGGCTTTTGCTAAGAGTAAATATCTTGGAGAATAAGTGGTGGGTAAGACTGGTGCCAGCCGCCGCGGTAACACCAGCGCCACGAGTGGCAACCACGTTTATTGGGCCTAAAGCGTCCGTAGCCGGTTTAGTAAATTTCTTGTGAAATCGTCAAGCTCAACTTGACGGCGCGCTTGAAACACTGCTGAACTCGAGACTGGGAGGAGTCAAAGGTATTCCGTGGGGAGCGGTAAAATGTGATAATCCTCGGAGGACCACCTATGGCGAAGGCATTTGACTAGAACAGATCTGACGGTCAGGGACGAAGGCCAGGGGAGCGATCC
ASV32880	CGACGAATATTCCGCAATGGGGGAAACCCTGACGGAGCAATGCCGCGTGTGGGATGAAGCGGTTTCGCCGTGTAAACCACTGTCAGGTGCTAGGAACACTGACCAGCACCAGAGGAAGGGCCGGCTAATTCCGTGCCAGCAGCCGCGGTAATACGGAAGGCCCGAGCGTTAATCGGAATCACTGGGCTTAAAGCGTGCGCAGGCGGATGTGTAGGTGTCTTGTGAAAGCCCTCGGCTCAACCGGGGAACTGCAGGGCAAACCACATGTCTTGAGGCAGGTAGGGGTCGATGGAACTGTCGGTGGAGCGGTGAAATGCGTAGATATCGACAGGAACGCCAGTGGCGAAGGCGATCGACTGGGCCTGTCCTGACGCTCAGGCACGAAAGCGTGGGGAGCAAACA
ASV32881	TGAGGAATTTTGCGCAATGGGGGCAACCCTGACGCAGCAACGCCGCGTGAGTGATGAAGGCTTTCGGGTCGTAAAGCTCTGTCAAGTGGGAAGAACCTGCATCTGGCTAATATCCATTTGCACTGACGGTACCACTGAAGGAAGCACCGGCTAACTCCGTGCCAGCAGCCGCGGTAACACGGGGGGTGCAAGCGTTACTCGGAATCATTGGGCGTAAAGGGCGCGCAGGCGGCCTGGTTAGTCAGATGTGAAAGCCCGGGGCTCAACCCCGGAAGTGCATTTGATACTGCCAGACTTGAGTATGGGAGAGGAAAGTGGAATTCCTGGTGTAGAGGTGAAATTCGTAGATATCAGGAGGAACACCGGTGGCGAAGGCGACTTTCTGGACCAATACTGACGCTGAGGCGCGAAGGCGTGGGGAGCAAACA
ASV32882	GCGCGAAACCTTTACAATGCGGGAAACCGTGATAAGGGAATCCTAAGTGCTTATCTTACGATAGGCTTTTGCCAAGAGTAAAAATCTTGGAGAATAAGTGGTGGGTAAGACTGGTGCCAGCCGCCGCGGTAACACCAGCGCCACGAGTGGGAATCATGTTTATTTGGCCTAAAGCGTCCGTAGCCGGTCCTGTAAATCCTTTGTGAAATCATCGGGCTTAACCCGATGGCGTGCAGGGGACACTGCTGGACTTGGAACCGGGAGGAGTCAGAGGTATGGGACGGGGAGCGGTAAAATGCGATAATCCGTCCTAGACCACCTGTGGCGAAGGCGTCTGACCAGAACGGATTCGACGGTGAGGGACGAAAGCCAGGGGAGCGATCC
ASV32883	TGGGGAATATTGCACAATGGGCGAAAGCCTGATGCAGCCATGCCGCGTGTGTGAAGAAGGCCCTAGGGTTGTAAAGCACTTTAAGTTGTGAGGAAGGTTTGTAGGTTAATACCCTGCAAAATTGACGTTAGCAACAGAATAAGCACCGGCTAACTCCGTGCCAGCAGCCGCGGTAATACGGAGGGTGCAAGCGTTAATCGGAATTACTGGGCGTAAAGCGCGCGTAGGCGGCTATTCAAGCCAGATGTGAAATCCCAGGGCTTAACCTTGGAACTGCATCCGGAACTGTTTAGCTAGAATACAGCAGAGGAGTGTGGAATTTCAGGTGTAGCGGTGAAATGCGTAGAGATCTGAAGGAACATCAGTGGCGAAGGCGACACTCTGGGCTGATATTGACGCTGAGGTGCGAAAGCGTGGGTAGCAAACA
ASV32884	TAAAGAATCTTTCGCAATGGGGGAAACCCTGACGAAGCAATACCGCGTGGACGATGACGGCCGAAAGGTTGTAAAGTCCTTTTCTGGAGGAAGAATTCTGACGGTACTCCAGGAATAAGCACCGGCTAACTCCGTGCCAGCAGCCGCGGTAATACGGAGGGTGCAAGCGTTACCCGGAATTATTGGGCGTAAAGCGTCCGCAGGCGGTTAATTAAGTCGAATATTAAATCTTGAAGCCCAACTTTAAGGCTGTATTTGAAACTGGTTAACTAGAGACTTTCAGAGGTGTGTAGAATTCTGTGTGTAGGGGTAAAATCCGTAGATACACAGAGGAATACCAAAAGCGAAGGCAGCACACTGGGAAAGTTCTGACGCTCATGGACGAAAGCGTGGGTAGCGAACG
ASV32885	TGAGGAATTTTGCGCAATGGGGGAAACCCTGACGCAGCAACGCCGCGTGAGTGATGAAGGCCTTTGGGTCGTAAAGCTCTGTCAAGTGGGAAGAACCTGAAAGATGATAATACCATCTTTCACTGACGGTACCACTGAAGGAAGCACCGGCTAACTCCGTGCCAGCAGCCGCGGTAATACGGGGGGTGCAAGCGTTATTCGGATTTACTGGGCGTAAAGGGCGCGCAGGCGGCCTTGTAAGTCAGGTGTGAAAGCCCGGGGCTCAACCCCGGAAGTGCACCTGATACTGCAGGGCTTGAGTATGGGAGAGGGAAGTGGAATTCCTGGTGTAGCGGTGAAATGCGTAGATATCAGGAGGAACACCCGTGGCGAAGGCGACTTCCTGGACCAATACTGACGCTGAGGCGCGAAGGCGTGGGGAGCAAACA
ASV32886	TAAGGAATATTGGTCAATGGAGGAAACTCTGAACCAGCCATCCCGCGTGCAGGAAGACGGCTCTATGGGTTGTAAACTGCTTTTGGAAGGGAAGAAGTTCCAAGATTTATCTTGGGTTGACGGTACCTTCAGAATAAGCACCGGCTAACTCCGTGCCAGCAGCCGCGGTAATACGGAGGGTGCAAGCGTTATCCGGAATCACTGGGTTTAAAGGGTGCGTAGGTGGCTAGATAAGTCAGAGGTGAAAGCTTGCAGCTTAACTGTGAAATTGCCTTTGATACTGTTTAGCTTGAGACTATTTAAGGTAGGCGGAATGCGTCATGTAGCGGTGAAATGCATAGATATGACGTAGAACACCGATTGCGAAGGCAGCTTACTAGGATATGTCTGACGCTGAGGCACGAAAGCGTGGGTAGCGAACA
ASV32887	TCGAGAATCTTCGGCAATGGACGCAAGTCTGACCGAGCGACGCCGCGTGCGGGATGAAGGCCTTCGGGTTGTAAACCGCTGTCAGAGGGGAGGAAATGCACGGGGGTTCTCCCTCGTGTTTGACCGATCCTCAGAGGAAGTACGGGCTAAGTTCGTGCCAGCAGCCGCGGTAACACGAACCGTACGAACGTTATTCGGAATCACTGGGCTTAAAGCGTGCGTAGGCGGCTTAGCAAGTTGAGTGTGAAATCCCTCGGCCCAACCGAGGAACTGCGCCCAAAACTGCTAGGCTCGAGGGAGGCAGAGGTGAGCGGAACTAATGGTGGAGCGGTGAAATGCGTTGATATCATTAGGAACACCGGTGGCGAAGGCGGCTCACTGGGCCTCTTCTGACGCTGAGGCACGAAAGCTAGGGGAGCGAACG
ASV32888	TGGGGAATATTGCGCAATGGGGGAAACCCTGACGCAGCCATGCCGCGTGTGTGAAGAAGGCTTTCGGGTTGTAAAGCACTTTCAGCAGTGAGAAAAAGCCAACGGTTAATACCTGTTGGTCCTGATGTTAACTGCACAAGAAGCACCGGCTAACTCCGTGCCAGCAGCCGCGGTAATACGGAGGGTGCAAGCGTTAATCGGAATTACTGGGCGTAAAGCGCGCGTAGGCGGTTTGCTAAGTCAGCTGTGAAAGCCCCGGGCTTAACCTGGGAATTGCAGTTGATACTGGCAGACTGGAATGCGGGAGAGGGAGGTAGAATTCCATGTGTAGCGGTGAAATGCGTAGATATATGGAGGAATACCAGTGGCGAAGGCGGCCTCCTGGCCTGACATTGACGCTGAGGTGCGAAAGCGTGGGGAGCAAACA
ASV32889	TAAGGAATATTGGTCAATGGAGGCAACTCTGAACCAGCCATGCCGCGTGTGCGAAGAAGGCGTTCTGCGTCGTAAAGCACTTTTAAATAGGAAGAAACGCTTCTTGCGAGAAGCTATGACGGTACTATCAGAATAAGGACCGGCTAACTCCGTGCCAGCAGCCGCGGTAATACGGAGGGTCCGAGCGTTGTCCGGAATTATTGGGTTTAGAGGGTACGTAGGCGGGTCAATAAGTCAGAGCTGAAATCCTATGGCTTAACCATAGAACTGGCTTTGATACTGTTGATCTTGAGTACGGTAGAGGTAGGCGGAATTTATGATGTAGCGGTGAAATGCATAGATATCATAAAGAACACCGATAGCGAAGGCAGCTTGCTGGACCGTAACTGACGCTAATGTACGAAAGTGCGGGTATCGAACA
ASV32890	TCGAGAATCTTCCGCAATGGGCGAAAGCCTGACGGAGCGACACCGCGTGCGGGATGACGGCCCTCGGGTTGTAAACCGCTGTCACGCTATAGGAAAGCCATATGGCCAAAACCATGTGGTTGACCAAAGCGAAAGGAAGCACCGGCTAACTCCGTGCCAGCAGCCGCGGTAAGACGGAGGGTGCAAACGTTGTTCGGAATCACTGGGCATAAAGCGCACGTAGGCGGCCCACTAAGTCAGGTGTGAAAGCCCTCGGCCCAACCGAGGAACTGCACTTGATACTGGTGGGCTCGAGGATGGTTGGGGTGAGTGGAACTCCAGGTGGAGCGGTGAAATGCGTAGATATCTGGAGGAACACCAGTGGCGAAAGCGGCTCACTGGACCATATCTGACGCTGAGGTGCGAAAGCCAGGGTAGCGAACG
ASV32891	TGGGGAATATTGCGCAATGGGCGAAAGCCTGACGCAGCAACGCCGTGTGTGTGATGAAGGCCTTCGGGTTGTAAAGCACTGTTCAGAGGGAAGAACAAACGGGTTTGGTAGCCCGTCCTGACGGTACCTCTGCAGAAAGCACTGGCTAACTCCGTGCCAGCAGCCGCGGTAATACGGAGAGTGCAAGCGTTGTTCGGAATTATTGGGCGTAAAGGGCGTCTAGGTGGCTGCGCAAGTCAGGTGTGAAATCCCTCGGCTCAACCGAGGAACTGCACTTGAAACTGCGTAGCTTGAGTACTGGAGGGGGCAGCGGAATTCCCGGTGTAGAGGTGAAATTCGTAGATATCGGGAGGAACACCAGCGGCGAAGGCGGCTGCCTGGCCAGATACTGACACTGAAGCGCGAAAGCGTGGGGAGCAAACA
ASV32892	TAAGGAATATTGGGCAATGGAGGCAACTCTGACCCAGCCATGCCGCGTGCAGGAAGACGGCGTTCTGCGTTGTAAACTGCTTTTGCACAAGAAGAACTGTATGGATGCGTCTGTATTTGACGGTATTGTGCGAATAAGCACCGGCTAACTCCGTGCCAGCAGCCGCGGTAATACGGAGGGTGCGAGCGTTGTCCGGATTTATTGGGTTTAAAGGGTACGTAGGCGGCTGTTTAAGTCAGTGGTGAAAGTTTGCAGCTTAACTGTAAAAGTGCCATTGATACTGGGCAGCTTGAGTGTTGTAGAGGTGGGCGGAATTCCGCGTGTAGCGGTGAAATGCATAGATATGCGGAGGAACTCCGACTGCGAAGGCAGCTCACTGGGCAACAACTGACGCTGATGTACGAAAGCGTGGGGAGCGAACA
ASV32893	GGAATATTGCACAATGGACGAAAGTCTGATGCAGCGACGCCGCGTGGATGATGAAGGCCTTCGGGTTGTAAAATCCTTTTCAGGGAGAAGAGGAAGGACGGTATCCCTGGAATAAGCGTCGGCTAACTACGTGCCAGCAGCCGCGGTAAGACGTAGGACGCAAGCGTTATCCGGATTTACTGGGCGTAAAGCGTCTGTAGGCGGCATGGTAAGTTTGATGTGAAAGCTCCGGGCTTAACTCGGAGAGTGCATTGAATACTGCCAAGCTAGAGGGGATCAGAGGAAAGCGGAATTTCCGGTGTAGCGGTAAAATGCGCAGATATCGGAAAGAACACCAGTGGCGAAGGCGGCTTTCTGGGATCAACCTGACGCTGAGAGACGAAAGCTAGGGTAGCGAACA
ASV32894	TGGGGAATATTGCACAATGGGGGAAACCCTGATGCAGCGACGCCGCGTGAAGGAAGAAGGTTTTCGGATCGTAAACTTCTATCAGCAGGGAAGATAGTGACAGTACCTGACTAAGAAGCCCCGGCTAACTACGTGCCAGCAGCCGCGGTAATACGTAGGGGGCAAGCGTTATCCGGATTTACTGGGTGTAAAGGGTGCGTAGGCGGCTGAGTAAGTCAGATGTGAAAGCCCGAGGCTCAACCTCGGGACTGCATTTGAAACTGCTTAGCTAGAGTGCAGGAGAGGAAAGTGGAATTCCTAGTGTAGCGGTGAAATGCGTAGATATTAGGAGGAACACCAGTGGCGAAGGCGACTTTCTGGACTGTAACTGACGCTGAGGCACGAAAGCGTGGGGAGCGAACA
ASV32895	TGAGGAATATTGGTCAATGGGCGAAAGCCTGAACCAGCAACGCCGCGTGGAGGATGAATGCCGTAAGGTTGTAAACTCCTTTTAAGAGGGACGAAAATCCTTTATGAGGAATTGACTGTACCTCTTGAATAAGCCCCGGCTAACTACGTGCCAGCAGCCGCGGTAATACGTAGGGGGCAAACGTTGTCCGGATTTACTGGGTGTAAAGGGCGCGCAGGCGGGTCTGTAAGTCAGTGGTGAAATCCTACGGCTCAACCGTAGAACTGCCTCTGATACTGCAGACCTTGAGTTCGGAAGGGAGAAGTGGAATTCCAGGTGTAGTGGTGAAATACGTAGATATCTGGAAGAACACCAGTGGCGAAGGCGACTTCTTGGTCCGAAACTGACGCTGAGGTGCGAAAGCGTGGGGAGCAAACA
ASV32897	TGGGGAATTTTCCGCAATGGGCGAAAGCCTGACGGAGCAACGCCGCGTGAGGGATGAAGGCCTCTGGGCTGTAAACCTCTTTTATCAAGGAAGAAGATCTGACGGTACTTGATGAATAAGCAACGGCTAAATACGTGCCAGCAGCCGCGGTAATACGTATGTTGCAAGCGTTACTCGGAATCACTGGGCGTAAAGAGTTCGTAGGCGGACTTTCAAGTCAGAAGTGAAATTTTAGGGCTCAACCCTAAAACTGCTTTTGAAACTGATTGTCTTGAGTATGTGAGAGGAAGATGGAATTCCTGGTGTAGCGGTGGAATGCGTAGATATCAGGAAGAACACCGGTGGCGAAGGCGGTCTTCTGGCACAATACTGACGCTGAGGAACGAAAGCGTGGGGAGCGAACA
ASV32898	TGAGGAATATTGGTCAATGGACGCAAGTCTGAACCAGCCATGTCGCGTGCAGGATGACTGCCCTATGGGTTGTAAACTGCTTTTTTACGGGAATAATATCATCTACGTGTAGGTGTTTGAAGGTACCGTATGAATAAGGATCGGCTAACTCCGTGCCAGCAGCCGCGGTAATACGGAGGATTCGAGCGTTATCCGGATTTATTGGGTTTAAAGGGTCCGTAGGCGGGCAATTAAGTCAGTGGTGAAATCTCACAGCTCAACTGTGAAATTGCCATTGATACTGGTTGTCTTGAATTTAGTTGAGGTGGGCGGAATACGTTATGTAGCGGTGAAATGCATAGATATAACGTAGAACACCGATTGCGAAGGCAGCTCACTAATCTAACATTGACGCTGATGGACGAAAGCGTAGGGAGCGAACA
ASV32899	TAGGGAATTTTCCACAATGGGGGCAACCCTGATGGAGCAACGCCGCGTGCAGGATGAAGGCCTTCGGGTCGTAAACTGCTTTTATGAGTGATGAATATGACAGTAACTCAAGAATAAGGGACGGCTAACTACGTGCCAGCAGCCGCGGTCATACGTAGGTCCCAAGCGTTATCCGGAATTACTGGGCGTAAAGAGTTGCGTAGGTGGTTCATTAAGTAAGACGTGAAATCGTACGGCTCAACCGTATACACATGTTTTAAACTGGTGAACTAGAGGATGAGAGAGGTTATTGGAATTTCTAGTGTAGGAGTGAAATCCGTAGATATTAGAAGGAACACCGATGGCGTAGGCAGATAACTGGCTCATTTCTGACACTTAGGCACGAAAGCGTGGGGAGCGAACG
ASV32900	TAGGGAATCTTGGGCAATGGGCGCAAGCCTGACCCAGCCATGCCGCGTGTGCGAAGAAGGCCCTAGGGTTGTAAAGCACTTTCAGTCGCGAAGAAAAGCTTGAAGTTAATAGCTTTGAGTCTTGACGTTAACGACAGAAGAAGCACCGGCTAACTCCGTGCCAGCAGCCGCGGTAATACGGAGGGTGCGAACGTTAATCGGAATTACTGGGCGTAAAGCGCGCGTAGGCGGTCTGTTAAGTGGGATGTGAAAGCCCCGGGCTCAACCTGGGAACTGCATTCCAAACTGGCAGACTAGAGTATGGTAGAGGGTGGTAGAATTTCCTGTGTAGCGGTGAAATGCGTAGATATAGGAAGGAATACCGATGGCGAAGGCAGCCACCTGGACCAATACTGACGCTGAGGTGCGAAAGCGTGGGGAGCAAACA
ASV32901	GCGCGAAACCTTTACAATGCACTAACGTGCGATAAGGGGACTCCGAGTGTAATCTTCCCACAAGGAAGGTTACTTTTCTGCACTGTAAGGAGGTGCCGGAACAAGGGGTGGGCAATACTGCTGCCAGCCGCCGCGGTAATAGCAGAACCCCAAGTGGTGGCCGATATTACTGGGCTTAAAGCGTTCGTAGCATGCTCTGTAAGTCCGCTGTGAAATCCAAGCGCTCAACGTTTGGACGTGCAGCGGATACTGCAGGGCTAGGAACCGGAAGACGTCGAGGCTATTCCAGGGGTAGGAGTGAAATCCTAAAATCCCTGGAGGAGCGCCTGTGGCGAAAGCGCTCGACGATTACGGATTCGACTGTGAGGAACGAAAGCCGGGGGAGCAAAGC
ASV32902	TAAGGAATATTGGTCAATGGGGGCAACCCTGAACCAGCCATGCCGCGTGCAGGAAGACGGCCTTCTGGGTTGTAAACTGCTTTTCTACAGGAAGAAGGAGCCCTGCGGGGTTATATGACGGTACTGTAGGAATAAGCACCGGCTAACTCCGTGCCAGCAGCCGCGGTAATACGGAGGGTGCGAGCGTTGTCCGGAATTATTGGGTTTAAAGGGTGCGTAGGCGGGTCTTTAAGTCAGAGGTGAAAGCCCACAGCTTAACTGTGGAACTGCCTTTGATACTGGAGACCTTGAGTATCGTTGAGGTAGGCGGAATTTATGATGTAGCGGTGAAATGCATAGATATCATAAAGAACACCAATTGCGTAGGCAGCTTACTGGACGATAACTGACGCTGAGGCACGAAAGCGTGGGGAGCGAACA
ASV32903	TGAGGAATATTGGGCAATGGGCGAAAGCCTGACCCAGCCATGCCGCGTGCAGGAAGACTGCCCTAAGGGTTGTAAACTGCTTTTCTACAGGAAGAAACCCCCATACGTGTATGGGGCTGACGGTACTGTAGGAATAAGCACCGGCTAACTCCGTGCCAGCAGCCGCGGTAATACGGAGGGTGCAAGCGTTATCCGGAATCATTGGGTTTAAAGGGTGTGCAGGCGGAACAGTAAGTCAGTGGTGAAATCCCATGGCCCAACCGTGGAACTGCCATTGATACTTCTGTTCTTGAGTACAGTCGGAGTGGGCGGAATGCGTCATGTAGCGGTGAAATGCATAGATATGACGCAGAACCCCGTTCGCGAAAGCGGCTCACTAGGCTGTAACTGACGCTCAGGCACGAAAGCGTGGGGAGCGAACA
ASV32904	TGGGGAATTTTGCGCAATGGCCGCAAGGCTGACGCAGCGACGCCGCGTGGACGAGGAAGGCTTTCGGGTCGTAAAGTCCTTTCATCAGGGAAGAATGTTGAGGGGAGTAACTGCCCTTTGATTGACGGTACCTGAAGAAGAAGCCCCGGCTAACTCCGTGCCAGCAGCCGCGGTAATACGGAGGGGGCAAGCGTTGTTCGGAGTCACTGGGCGTAAAGCGCACGTAGGCGGCGCGGTAAGTCTGGGGTTAAAGGTCGCAGCTCAACTGCGGTACGGCCTCAGATACTATCGTGCTGGAGTGCTGGAGAGGAATGCGGAATTCCCGGTGTAGCGGTGAAATGCGTAGATATCGGGAAGAACACCTGTTGCGAAGGCGGCATTCTGGCCAGTTACTGACGCTGAGGTGCGAAAGCATGGGTAGCAAACA
ASV32905	TCGAGAATCATCCGCAATGGACGAAAGTCTGACGGTGCGACGCCGCGTGGTGGATGAAGTCCTTCGGGACGTAAACACCTTTTATGAGGGAGGAATTTTATTGACGTTACCTCATGAATAAGGGGCTCCCAATTCTGTGCCAGCAGGAGCGGTAATACAGAAGCCCCGAGCGTTACCCGGATTCACTGGGCGTAAAGGGTGCGTAGGCGGTTATATTAGTCTTGTGTTAAATATTCGGGCTTAACCTGAATGCTGCATAGGAAACGGTATAACTAGAAGAAGCGAGAGGTGAACAGAACTCACGGTGTAGGGGTGAAATCCGTTGATATCGTGGGGAATACCAAATGCGAAGGCAGTTCACTGGCGCTCTCTTGACGCTGAGGCACGAAAGCGTGGGTAGCGAACG
ASV32906	TCAGGAATCTTCTGCAATGCGCGAAAGCGTGACAGAGTGAGCCAGAGTGTCCATCATCCGATGGACTTTTGTGAAGTGTAAAAAGCTTCACGAATAAGGACTGGGCAAGACTAGTGCCAGCCGCCGCGGTAATACTAGCGGTCCAAGTTGCAACCACATTTATTGGGTCTAAAACATCCGCAGCTTGCTTGATAAGTCTCTTGTAAAATCCCATATCTCAAGTATGGGGCAGGCAAGAGATACTGTCAGGCTAGAGACCGGAAGACGCAAGGAGTACGTTCGAGGTAGTGGTAAAATACGTTAATCTCGGACGGACTAACAAAGCGAAGGCACCTTGCGAGGACGGTTCTGACAGTCATGGATGAAGGCTAGGGGCGCAAAAC
ASV32907	GCGCGAAACCTTTACACTGCACGAACGTGCGATAAGGGGACCCCAAGTGCGAGGGCATATAGTCCTCGCTTTTGTGTACCGTAGGGAGGTACACGAATAAGAGCTGGGCAAGACCGGTGCCAGCCGCCGCGGTAATACCGGCAGCTCGAGTGATGACCGATCTTATTGAGCCTAAAGCGTCCGTAGCCGGCCACGCAAGTCCATCGGGAAATCCGCACGCTCAACGTGCGGGCGTCCGGTGGAAACTGCCTGGCTTGGGACCGGAAGACTCGACGGGTACGTTCGGGGTAGGAGTGAAATCCCGTAATCCTGAACGGACCACCGATGGCGAAAGCACGTCGAGAAGACGGATCCGACGGTGAGGGACGAAAGCTAGGGTCTCGAACC
ASV32908	TTTCGAATCATTCACAATGAGGGAAACCTTGATGGTGCAACGCCGCGTGGGGGATGACGGCCTTCGGGTTGTAAACCCCTGTCACCAAGGAATAAACGTGCGGTTCATACCCGCACCTGAATTAACTTGGAGAGGAAGCAGTGGCTAACTCCGTGCCAGCAGCCGCGGTAATACGGAGACTGCAAGCGTTACTCGGATTCACTGGGCGTAAAGGGTTCGTAGGCGGCCATGTATGTCGGATGTGAAATCCCACGGCTTAACCGTGGAACTGCGTTCGAAACTATGTGGCTAGAGTATTGGAGAGGTAAGCGGAATTCCAGGTGTAGCGGTGAAATGCGTAGATATCTGGAGGAACACCAACGGCGAAGGCAGCTTACTGGACAATGACTGACGCTGAGGGACGAAAGCGTGGGGAGCGAAAG
ASV32909	TGAAGAATCTTCCGCAATGGGCGAAAGCCTGACGGAGCGACGCCGCGTGGAGGACGACGTCCTAACGGGTGTAAACTCCTTTTGTATGGGAACAAATTTTTGAGCGTACCATACGAATAAGCACCGGCTAATCACGTGCCAGCAGCCGCGGTAATACGTGAGGTGCGAGCGTTATCCGGAATCATTGGGCGTAAAGCGTCCGCAGCCGGGTGTGTAAGTCTGAGGTAAAATTACGGCGCTCACCGTCGTAAGCGTCTCGGAAACTACATGCCTTGAGTGTCCCAGGGGTACGTGGAATTCCGATTGTAGGGGTAAAATCCGTTGATAATCGGAGGAACACCAAACGCGAAGGCAGCGTACTGGGGGACTACTGACGGTCAGGGACGACAGCGTGGGGAGCCAAGG
ASV32910	TGAGGAATCTTGCGCAATGGGCGAAAGCCTGACGCAGCCACGCCGCGTGCCGGAAGACGGCCCTATGGGTTGTAAACGGCTTTTGTAAGGGAAGAACGTTTGGCTTTCGAGCCGAAGTGACGGTACCTTATGAATAAGCACCGGCTAACTCCGTGCCAGCAGCCGCGGTAATACGGAGGGTGCAAGCGTTGTCCGGAATCATTGGGTGTAAAGGGTGCGTAGGCGGGAGCCTAAGTCTGTGGTGAAATCTTGCCGCTTAACGGTAAAATTGCCATGGATACTGGGTTTCTTGAGTACAGAAGAGGCCGGTGGAATTCGTAGTGTAGCGGTGAAATGCATAGATATTACGAAGAACACCAGTGGCGAAGGCGGCCGGCTGGGCTGTAACTGACGCTGAGGCACGAAAGCGTGGGGAGCGAACA
ASV32911	TGAGGAATATTGGTCAACGGAGGCAACTCTGAACCAGCCATGCCGCGTGAAGGATGACGGCCCTATGGGTTGTAAACTTCTTTTGAATAGGAAGAAACTTATCTACGTGTAGATAACTGACGGTACTATTAGAATAAGGATCGGCTAACTCCGTGCCAGCAGCCGCGGTAATACGGAGGATCCAAGCGTTATCCGGATTCATTGGGTTTAAAGGGTCCGTAGGCGGGTCTTTAAGTCAGTGGTGAAAGCCGACAGCTCAACTGTCGAACTGCCATTGATACTGGAGACCTTGAGTACAAATGAAGTAGGCGGAATGAGTCATGTAGCGGTGAAATGCATAGATATGACTCAGAACACCGATTGCGAAGGCAGCTTACTAACATGTAACTGACGCTGAGGGACGAAAGCGTGGGGAGCGAACA
ASV32912	TGGGGAATTTTGGACAATGGGCGAAAGCCTGATCCAGCGACGCCGCGTGAGTGATGAAGGCCTTAGGGTCGTAAAGCTCTTTCAGTGGGGAAGATAATGACGGTACCCACAGAAGAAGCCCCGGCTAACTTCGTGCCAGCAGCCGCGGTAATACGAAGGGGGCTAGCGTTACTCGGAATTATTGGGCGTAAAGCGTGCGCAGGCGGTTTAATAAGTTGGAAGTGAAAGCCCGGGGCTCAACTCCGGAATTGCTTTCAAAACTGTTAGACTTGAGTACTGAAGAAGATAGTGGAATTCCTAGTGTAGAGGTGAAATTCGTAGATATTAGGAGGAACATCAGAGGCGAAGGCGACTATCTGGTCAGAGACTGACGCTGTTGCACGAAGGCGTGGGGAGCAAACA
ASV32913	TAGGGAATCTTCCACAATGGGCGCAAGCCTGATGGAGCAACGCCGCGTGAGTGATGAAGGCCTTCGGGTTGTAAAACTCTGTCTTCTGTGACGAACAAGTATGTGAGTGGAAAGCTCATACCCTGACGGTAACAGAGGAGGAAGCCACGGCTAACTACGTGCCAGCAGCCGCGGTAATACGTAGGTGGCGAGCGTTGTCCGGAATCACTGGGCGTAAAGCGCGCGCAGGCGGCGATCTACGTCTGGGGTGAAAGCCCGGAGCTCAACTCCGGGACTGCCTTGGATACGGGATCGCTTGAGGATTGGAGAGGCAAGGGGAATTCCACGTGTAGCGGTGAAATGCGTAGAGATGTGGAGGAACACCTGTGGCGAAGGCGCCTTGCTGGCCAATTACTGACGCTGAGGCGCGAAAGCGTGGGGAGCAAACA
ASV32914	TGAGGAATATTGGACAATGGGCGAAAGCCTGATCCAGCCATGCCGCGTGCAGGATGACGGCCCTACGGGTTGTAAACTGCTTTTATATGGGAATAAACCCCCGGACGTGTCCGGGGCTGAAGGTACCATACGAATAAGGATCGGCTAACTCCGTGCCAGCAGCCGCGGTAATACGGAGGATCCAAGCGTTATCCGGATTTATTGGGTTTAAAGGGTCCGCAGGCGGGATATTAAGTCAGTGGTGAAATGCTGTCGCTTAACGATAGCACTGCCATTGATACTGATATTCTTGAGTGTAGTTGAAGTAGGCGGAATGAGTCATGTAGCGGTGAAATGCATAGATATGACTCAGAACACCGATTGCGAAGGCAGCTTACTAAACTATTACTGACGCTCAGGGACGAAAGCGTGGGTAGCAAACA
ASV32915	TAAGGAATATTGGTCAATGGAGGGAACTCTGAACCAGCCATGCCGCGTGTGTGAAGAAGGCCCTATGGGTTGTAAAGCACTTTTGTATGGGAAGAATGACAGGGATTTATCCTTGGAGAGACGGTACCATAAGAATAAGCACCGGCTAACTCCGTGCCAGCAGCCGCGGTAATACGGAGGGTGCAAGCGTTATCCGGATTTACTGGGTTTAAAGGGTACGTAGGCGGTTATATAAGTCAGATGTGAAATGTCCGAGCTTAACTTGGGATCTGCATTTGAAACTGTATAACTTGAGTTGGGTGGAAGTACATGGAATGTGTCATGTAGCGGTGAAATGCATAGATATGACATAGAACACCAATAGCGAAGGCAGTGTACTACGCCTAGACTGACGCTGAGGTACGAAAGCGTGGGTAGCGAACA
ASV32916	TGAGGAATTTTGCGCAATGGAGGAAACTCTGACGCAGCGACGCCTCGTGAACGATGACGTCTTTCGGGATGTAAAGTTCTGTCAGTGGGGAAGATAATGACGGTACCCACAGAGGAAGCACCGGCTAACTACGTGCCAGCAGCCGCGGTAATACGTAGGGTGCGAGCGTTATCCGGATTTATTGGGCGTAAAGGGAGCGTAGGCGGTTAGGTAAGTTAGGTGTGAAAGCTACAGGCTCAACCTGTGGTTGCGCCTAAAACTACTTAGCTTGAGGATGCTAGAGGAAAGCGGAACTCGTGGTGTAGCGGTGAAATGCGTAGATATCACGAGGAACACCAGTGGCGAAGGCGGCTTTCTGGGGCATTCCTGACGCTGAGGCTCGAAAGCGTGGGTAGCAAACA
ASV32917	TCGAGAATCTTTGTCAATGGACGAAAGTCTGAACAAGCGACGCCGCGTGCGGGATGAAGGCCCTCGGGTTGTAAACCGCTGTCGTAAGGGAGCAAATCTATTGGGGTTATCCCCTTTAGTTGAGCGATCTTAGGAGGAAGGACGGGCTAAGTTCGTGCCAGCAGCCGCGGTAAGACGAACCGTCCGAACGTTATTCGGTATCACTGGGCTTAAAGAGTTCGTAGGCGGCCATGTAGGTGAGATGTGAAATCCCACGGCTCAACCGTGGAACTGCGTTTCAAACCACATGGCTTGAGGGAGATAGAGGTGAGCGGAACAGATGGTGGAGCGGTGAAATGCGTTGATATCATCTGGAACACCGGTGGCGAAAGCGGCTCACTGGATCTCTTCTGACGCTCAGGAACGAAAGCTAGGGTAGCGAACG
ASV32918	TGGGGAATATTGCACAATGGGGGAAACCCTGATGCAGCAACGCCGCGTGGGTGAAGAAGGCTCTTGGGTCGTAAAGCCCTTTCGACAGAGAAGAAGGGTCTTGTCGCTAATATCGGCAAGATTCGACGGTATCTGTATAAGAAGCACCGGCTAATTTCGTGCCAGCAGCCGCGGTAATACGAAAGGTGCAAGCGTTGTTCGGAATCATTGGGCGTAAAGCGCACGTAGGCGGGACAGCAGGTCAATTGTGAAATCCCAGGGCTCAACCTTGGAATTGCAGTTGAAACCGTTGTTCTTGAATACCTGAGAGGGTGGGGGAATTCCTGGTGGAGAAGTGAAATTCGTAGAGATCAGGAGGAACATCAGAGGCGAAGGCGCCTACCTGGCAGGCTATTGACGCTGAGGTGCGAAAGCGTGGGGAGCAAACA
ASV32919	TGAGGAATATTGGTCAATGGACGCAAGTCTGAACCAGCCATGTCGCGTGCAGGATGACTGCCCTATGGGTTGTAAACTGCTTTTATACGGGAAGAAAGGTAGCTACGAGTAGCTATTTGCCGGTACCGTAGGAATAAGCATCGGCTAACTCCGTGCCAGCAGCCGCGGTAATACGGAGGATGCGAGCGTTATCCGGATTTATTGGGTTTAAAGGGTGCGTAGGCGGAATGGTAAGTCAGTGGTGAAATCCTGCAGCTCAACTGTAGAATTGCCATTGATACTGTCATTCTTGAGTGTAGATGAGGTAGGCGGAATGAGTAGTGTAGCGGTGAAATGCATAGATATTACTCAGAACACCGATTGCGAAGGCAGCTTACTAAACTATAACTGACGCTGAAGCACGAAAGCGTGGGTATCAAACA
ASV32920	TAGGGAATATTGGTCAATGGGCGCAAGCCTGAACCAGCCATGCCGCGTGCAGGATGAAGGCCCTCTGGGTTGTAAACTGCTTTTGTACGGGAACAAAAAGCGCCTGAGGGCGTCATTGAGTGTACCGTAAGAATAAGCACCGGCTAACTCCGTGCCAGCAGCCGCGGTAATACGGAGGGTGCAAGCGTTATCCGGATTTACTGGGTTTAAAGGGTGCGTAGGCGGCTTTTTAAGTCAGTGGTGAAAGCCTGGCGCTTAACGCCAGAACTGCCATTGATACTGGAGAGCTTGAGTCAAGAAGAGGTAAGCAGAATTCATGGTGTAGCGGTGAAATGCATAGATACCATGAGGAATTCCAATAGCGAAGGCAGCTTGCTGGTCTTGTACTGACGCTGAGGCACGAAAGCGTGGGGAGCGAACA
ASV32921	TGGGGAATATTGGACAATGGGGGAAACCCTGATCCAGCAATTCCGCGTGGATGAAGAAGGCTTTCGAGTTGTAAAGTCCTTTCAATAGGGAAGAAGCAAGTGACGGTACCTATAGAAGAAGCCACGGCTAATTACGTGCCAGCAGCCGCGGTAAGACGTAAGTGGCAAGCGTTATCCGGAATCACTAGGCGTAAAGGGCATCTAGGCTGCTAAATAAGTCAGGGGTGAAAAGTCTGGGCTCAACCGAGGCCTTGCCTTTGAAACTGTTTAGCTAGAGTACAGGAGAGGAGGGCGGAACTACAAGTGTAGCGGTGAAATGCGTAGATATTTGTAGGAATGCCAATGACGAAGGTAGCTCTCTGGACTGTAACTGACGCTGAAGTGCGAAAGCTAGGGTAGCAAACA
ASV32922	TGGGGAATCTTTCACAATGGGGGCAACCCTGATGAAGCAACGCCGCGTGAGTGAAGACGGCCTTCGGGTTGTAAAGCTCTGTCCTTGGGGAAGAACCATCATGGCAGGAAATGGTCATGGTCTGACGGTACCCAGGGAGGAAGCACTGGCTAACTACGTGCCAGCAGCCGCGGTAATACGTAGAGTGCAAGCGTTGTCCGGAATCATTGGGCGTAAAGGGTACGCAGGCGGATAAGCAAGTCAAATGTGAAAGGTGTCGGCTCAACCGACAGACTGCGTTTGAAACTGCCTATCTTGAGTACAGTAGAGGAGAACGGAATTCCTAGTGTAGTGGTGAAATACGTAGATATTAGGAAGAACACCAGTGGCGAAGGCGGTTCTCTGGACTGTAACTGACGCTGAGGTACGAAAGCTGGGGGAGCGAACG
ASV32923	GCACGAAACCTTTACAATGCACGCAAGTGCGATAAGGGGACTCCAAGTGTGGTCTTCCCACAAGGAAGGCCACTTTTCTGTACTGTAAGGAGGTACCGGAACAAGGGGTGGGCAAGACTGCTGCCAGCCGCCGCGGTAATAGCAGCACCCCAAGTGGTAGCCATTATTATTGGGCTTAAAGCGTTCGTAGCCGGATCTGTAAGTCCGCTGTGAAATCTACTAGCTTAACTAGTAGGCGTGCAGCGGATACTGCAGGTCTAGGGACCGGATGGCGTCAAGGCTATTCTCAGGGTAGGAGTGAAATCCTAAAATCCTGAGAGGAGCACCTGTGGAGAAATCGCTTGACGAATACGGATCCGACGGTGAGGAACGAAAGCCAGGGGAGCAAAGC
ASV32924	TAAGGAATCTTCCGCAATGGGCGAAAGCCTGACGGAGCGACACCGCGTGGTGGATGACGGCCCTAGGGTTGTAAACACCTTTTCTGAGGGAAGAAGATCTGACGGTACCTCAGGAATAAGGACCGGCTAATTACGTGCCAGCAGCCGCGGTAATACGTAAGGTCCAAGCGTTAACCGGAATCATTGGGCGTAAAGCGTCCGCAGGTGGTTTGTTAAGTGGATTATGAAATACCGGAGCTCAACTTCGGTGCTGTAGTCCAAACTGATAAACTAGAGGTATGGAGAGGTGTGTGGAATTGTGCAAGTAGGGGTAAAATCCGTAGATATGCACAGGAACACCAAAAGCGAAGGCAGCACACTGGCCATTACCTGACACTCATGGACGAAAGCGTGGGGAGCGAAAG
ASV32925	TAGGGAATCTTGCACAATGGGGGAAACCCTGATGCAGCAACGCCGCGTGAGTGAAGAAGGCCTTTGGGTTGTAAAGCTCTTTAGACAGGAAAGAATAAATGACGGTACCTGTAGAATAAGCACCGGCTAATTCCGTGCCAGCAGCCGCGGTAATACGGAAGGTGCAAGCGTTGTTCGGAATGATTGGGCGTAAAGAGCACGTAGGCGGTTCATTAAGTCCATTGTGAAAGCCCAGAGCTTAACTTTGGAATTGCAGTGGAAACTAATGATCTTGAATACCTGAGGGGGTAGGGGAATTCCTGGTGTAGTAGTGAAATACGTAGATATCAGGAGGAACACCGGAGGCGAAGGCGCCTACCTGGCGGTGTATTGACGCTGAGGTGCGAAAGCGTGGGTAGCAAACA
ASV32926	TAGGGAATATTGGTCAATGGGGGCAACCCTGAACCAGCCATGCCGCGTGCAGGAAGACGGCCTTCTGGGTTGTAAACTGCTTTTATATGGGAAGACATAGCCTTGCGAGGTGAAACGACGGTACCATAAGAATAAGGACCGGCTAACTCCGTGCCAGCAGCCGCGGTAATACGGAGGGTCCAAGCGTTGTCCGGAATTATTGGGTTTAAAGGGTGCGTAGGCGGCCAATTAAGTCGAAGTTGAAATCTAACTGCTTAACAGTTAAACTGGCTTCGATACTGGTTGGCTTGAGTACACTAGAGGTAGGCGGAATTGAAGGTGTAGCGGTGAAATGCATAGATATCTTCAAGAACACCAATTGCGTAGGCAGCTTACTGGAGTGTAACTGACGCTGAGGCACGAAAGCGTGGGGAGCGAACA
ASV32927	TGGGGAATTTTGGGCAATGGGGGCAACCCTGACCCAGCAACGCCGCGTGGAGGACGAAGACCTTCGGGTCGTAAACTCCTGTCCGGAGGGACGAAGTAAGTGACGGTACCTCTGGAGGAAGCCCCGGCTAACTCCGTGCCAGCAGCCGCGGTAATACGGGGGGGGCAAGCGTTGTTCGGAATTACTGGGCGTAAAGGGCGCGTAGGCGGCTTCGGAAGTCATGGGTGAAAGGCCTCGGCTCAACCGAGGAATTGCCTGTGAAACCACGGAGCTAGAGTGCTGGAGAGGAAAGCGGAATTCCCAGTGTAGCGGTGAAATGCGTAGATATTGGGAGGAACATCTGAGGCGAAGGCGGCTTTCTGGACAGACACTGACGCTGAGGCGCGAAAGCCAGGGGAGCAAACG
ASV32928	TGGGGAATTTTGCGCAATGGGGGCAACCCTGACGCAGCAACGCCGCGTGGAGGAAGAAGGTTTTCGAATCGTAAACTCCTGTCCGGAGGGAAGAAGGATTGACGGTACCTCTGGAGGAAGCCCCGGCTAACTCCGTGCCAGCAGCCGCGGTAATACGGGGGGGGCGAGCGTTGTTCGGATTTACTGGGCGTAAAGGGCGCGTAGGCGGTTTCAGAAGTTCTGGGTGAAAGCCCCCGGCTCAACCGGGGAAGGGCCTGGAAAACCATGGGACTGGAGTGCTGGAGAGGCAAGCGGAATTTCTGGTGTAGCGGTGAAATGCGTAGATATCAGAAGGAACATCGGAGGCGAAGGCGGCTTGCTGGACAGACACTGACGCTGAGGCGCGAAAGCTAGGGGAGCAAACG
ASV32929	TGAGGAATATTGGACAATGGGTGAGAGCCTGATCCAGCCATCCCGCGTGAAGGAAGACGGTTCTATGAATTGTAAACTTCTTTTATGCAAGAATAAACCTACATACGTGTATGTAGCTGAAGGTATTGTATGAATAAGCATCGGCTAACTCCGTGCCAGCAGCCGCGGTAATACGGAGGATGCGAGCGTTATCCGGATTTATTGGGTTTAAAGGGTCTGTAGGTGGATTAATAAGTCAGTGGTGAAATCCTATTGCTTAACGATAGAACTGCCATTGAAACTGTTAATCTTGAGTATTGTTGAAGTAGCTGGAATAGGTAGTGTAGCGGTGAAATGCATAGATATTACCTAGAACACCGATTGCGAAGGCAGGTTACTAAGCAATAACTGACACTGAGAGACGAAAGCGTGGGTAGCGAACA
ASV32930	TGGGGAATCTTGGACAATGGGGGCAACCCTGATCCAGCCATGCCGCGTGAGTGATGAAGGCCTTAGGGTCGTAAAGCTCTTTCACCTGTGAAGATAATGACGGTAGCAGGAGAAGAAACCCCGGCTAACTCCGTGCCAGCAGCCGCGGTAATACGGAGGGGGTTAGCGTTGTTCGGAATTACTGGGCGTAAAGCGCGCGTAGGCGGATTGGAAAGTTGGGGGTGAAATCCCGGGGCTCAACCCCGGAACTGCCTCCAAAACTCCCAGTCTTGAGTTCGAGAGAGGTGAGTGGAACTCCGAGTGTAGAGGTGAAATTCGTAGATATTCGGAAGAACACCAGTGGCGAAGGCGGCTCACTGGCTCGATACTGACGCTGAGGTGCGAAAGCGTGGGGAGCAAACA
ASV32931	CTGCGAATATTTTACAATGCACGAAAGTGTGATAAAGCGAGCCAAAGTGTGTATCGTACAGATACACTTTTCTTTAGCGTAAAAACCTAGAGGAATAAGGACTGGGAAAGACCGGTGCCAGCCGCCGCGGTAATACCGGCAGTTCGAGTGGCATCCAACTTTATTGGGTCTAAAACATCCGTAGCTTGCCTTTTAAGTCTCTTGTGAAATCTCATGTCTCAAGCATGAGGCTTGCAGGAGATACTGAAAGGCTAGAGACCGGTAGACGTAAGGAGTACGGAGAAGGTAATGGTAAAATATGTTAATCTTCTTTGGACTAACAATTTAGCGAAGGCACCTTACGAGGACGGATCTGACAGTCAGGGATGAAGGCCAGGGGCGCAAAAC
ASV32932	TGGGGAATCTTGCACAATGGGCGCAAGCCTGATGCAGCAATGCCGCGTGAGTGAAGAAGGTCTTTGGATTGTAAAGCTCTTTCGGCTAGGAAGAAGGGTACTGCTTTTAATAGAAGTGGTATTTGACGGTACTAGAAGAAGAAGCACCGGCTAATTCCGTGCCAGCAGCCGCGGTAATACGGAAGGTGCAAGCGTTGTTCGGATTGACTGGGCGTAAAGAGCACGTAGGCGGTTTTGAAAGTCGGATGTGAAATCCCTGGGCTCAACCTGGGAACTGCATTCGAAACTTCAAGACTTGAATACCTGAGGGGTTGGTGGAATTCCAGGTGTAGGAGTGAAATCCGTAGATATCTGGAGGAATATCAGAGGCGAAGGCGGCCAACTGGCAGTGTATTGACGCTGAGGTGCGAAAGCGTGGGTAGCAAACA
ASV32933	TAGGGAATATTCCGCAATGGACGAAAGTCTGACGGAGCGACGCCGCGTGAATGAAGAAGGCCTTCGGGTCGTAAAATTCTGTCGTGAGGGAAGAATGCCATTTAGCTTAATAAGTTGAGTGGAGGGACGGTACCTCGCAAGAAAGCCACGGCTAATTACGTGCCAGCAGCCGCGGTAATACGTAAGTGGCAAGCGTTATCCGGAATCACTAGGCGTAAAGGGTCCGCAGGTGGTTCTGTAAGTCCGATGTTTAATCTATGGGCTCAACCCATAAACTGCATTGGAAACTGCAGGACTTGAGTAACAGAGAGGAAAGTGGAACTAAGTGTGTAGCGGTGGAATGCGTAGATATACTTAGGAACACCAGTGGCGAAGGCGGCTTTCTGGCTGTTTACTGACACTCATGGACGAAAGCTAAGGGAGCGAACA
ASV32934	TGGGGAATATTGCACAATGGGGGAAACCCTGATGCAGCAATGCCGCGTGAAGGAAGAAGGTCTTCGGATTGTAAACTTCTATCGATGGGGAAGAAAAAAATGACGGTACCCAAGTAAGAAGCCCCGGCTAACTATGTGCCAGCAGCCGCGGTAATACATAGGGGGCAAGCGTTATCCGGATTTACTGGGTGTAAAGGGTGCGTAGGCGGCAATGTAAGTCTGATGTGAAAACCCAAGGCTCAACCTTGGGAATGCATTGGAAACTGCATAGCTAGAGTACAGGAGAGGTAAGTGGAATTCATAGTGTAGCGGTGAAATGCGTAGATATTATGAAGAACACCAGTGGCGAAGGCGACTTACTGGACTGAAACTGACGCTGAGGCACGAAAGCGTGGGGAGCGAACA
ASV32935	TGAGGAATATTGGACAATGGGCGAAAGCCTGATCCAGCCATGCCACGTGAATGATGAAGGCCTTCGGGTTGTAAAGTTCTTTTAGTGGGGAAGATAATGACGGTACCCACAGAAAAAGCTCCGGCTAACTTCGTGCCAGCAGCCGCGGTAATACGAAGGGGGCTAGCGTTGTTCGGAATTACTGGGCGTAAAGAACATGTAGGCGGTTTATCAAGTTGGGAGTGAAATCCCGGGGCTTAACCTCGGAATTGCTCTCAAAACTGATTTACTAGAGATAGGTAGGGGACATTGGAATTCCTAGTGTAGAGGTGAAATTCGTAGATATTAGGAGGAACACCGGAGGCGAAAGCGAATGTCTGGACCTATTCTGACGCTGAGATGTGAAAGCGTGGGGAGCAAACA
ASV32936	TGAGGAATATTGCGCAATGGACGAAAGTCTGACGCAGCCATGCCGCGTGCAGGATGACGGCCCTACGGGTTGTAAACTGCTTTTATACAGGAAGAAAACCATGCTCGTGAGCGTGGTTGACGGTACTGTAGGAATAAGCATCGGCTAACTCCGTGCCAGCAGCCGCGGTAATACGGAGGATGCAAGCGTTATCCGGATTTATTGGGTTTAAAGGGTGCGTAGGCGGAATGATAAGTCAGTGGTGAAATCCTGCAGCTTAACTGTAGAACTGCCATTGATACTGTTGTTCTTGAATATAGTTGAGGTAGGCGGAATGTGTAATGTAGCGGTGAAATGCATAGATATTACACAGAACACCGATTGCGTAGGCAGCTTACTAAGCTATTATTGACGCTGAGGCACGAAAGCGTGGGGATCGAACA
ASV32937	TGGGGAATATTGGGCAATGGAGGCAACTCTGACCCAGCAACGCCGCGTGAAGGAAGAAGGTTTTCGGATTGTAAACTTCTGTCGCATGGGACGAAGAATGACGGTACCATGTAAGAAAGCCCCGGCAAACTATGTGCCAGCAGCCGCGGTAATACATAGGGGGCGAGCGTTGTCCGGAATGACTGGGCGTAAAGGGAGTGTAGGTGGCTTTGTAAGTTATGAGTGAAAGCCCGCAGCTTAACTGCGGAACTGCTCATAAAACTGCAAGGCTGGAGTGCAGGAGAGGTAAGTGGAATTCCTAGTGTAGCGGTGGAATGCGTAGATATTAGGAGGAACACCAGTGGCGAAGGCGACTTACTGGACTGTAACTGACGCTGAGGCTCGAAAGCGTGGGGAGCAAACA
ASV32938	TAGGGAATATTGGACAATGGGCGAAAGCCTGATCCAGCCATGCCGCGTGGGGGAAGAAGGCTCTCTGAGTTGTAAACCTCTTTTAGCAGGGAATAAACCCGGACTATATGTCCGGTTGAAGGTACCTGCAGAATAAGCACCGGCTAACTCCGTGCCAGCAGCCGCGGTAATACGGAGGGTGCAAGCGTTGTCCGGATTTATTGGGTTTAAAGGGTGCGTAGGCGGTATTATAAGTCAGTGGTGAAATCTTGCGGCTCAACCGTAAAACTGCCATTGATACTGTAGTACTTGAGTTCGTTCGAGGTGGTTGGAATGCGTAGTGTAGCGGTGAAATGCATAGATATTACGCAGAACACCGATTGCGAAGGCAGATCACTGGGACGAAACTGACGCTGAGGCACGAAAGCGTGGGGAGCGAACA
ASV32939	TAGGGAATATTGCACAATGGAGGAAACTCTGATGCAGCGACGCCGCGTGAGTGATGACGGTCTTCGGATTGTAAAGCTCTGTTCTTAGGGAATAAAAAAATGAAGGTACCTAAGAAGAAAGGACCGGCTAACTTCGTGCCAGCAGCCGCGGTAATACGAGGGGTCCTAGCGTTGTTCGGAATTATTGGGCGTAAAGCGGGTGCAGGTGGTCTGTTAAGTCAGAAGTGAAAGCCCAGGGCTCAACCTTGGAAGTGCTTTTGATACTGGCAGACTTGAGTGTGGGAGAGGTAGGTAGAATTCCTGGTGTAGTGGTGAAATACGTAGATATCAGGAGGAATTCCGGTGAGGAAGCTGGCTTACTGGCCCAACACTGACACTCAGACCCGAAAGCGTGGGGAGCAAACA
ASV32940	TAAGGAATATTGGACAATGGACGCAAGTCTGATCCAGCCATCCCGCGTGCAGGATGACTGCCCTATGGGTTGTAAACTGCTTTTATTTGGGAAGAAACCTGTTCATTTATGGACAGCTGACGGTACCTTATGAATAAGCACCGGCTAACTCCGTGCCAGCAGCCGCGGTAATACGGAGGGTGCAAGCGTTATCCGGAATCACTGGGTTTAAAGGGAGCGTAGGCGGCATGATAAGTCAGAGGTGAAAGGCTGTAGCTTAACTATGGAATTGCCTTTGATACTGTTGTGCTTGAATCGAGTTGAGGTCAGCAGAATGTGACATGTAGCGGTGAAATGCATAGATATGTCATAGAATACCAATTGTGAAGACAGCTGGCTGGACTTGTATTGACGCTGAGGCTCGAAAGCGTGGGGAGCAAACA
ASV32941	TGGGGAATATTGGACAATGGGGGAAACCCTGATCCAGCGACCTCGCGTGGAGGATGAAGCATTACGGTGTGTAAACTCCTTTTCTGGAGGAAGACGACTGACGGTACTCCAGGAATAAGGGACGGCTAACTACGTGCCAGCAGCCGCGGTAATACGTAGGTCCCAAGCGTTATCCGGATTTACTGGGCGTAAAGCGTCCGTAGCCGGTTACATAAGTCTATATTCAAATACCTGGGCTCAACCTAGGAAAGGGTACAGATACTGTGTAACTTGAGTAAGATAGGGGGTAGTAGAATTTCCAGTGGAGGGGTGAAATCCGTTGATATTGGAAGGAATACCAAAAGCGAAGGCAGCTACCTATATCTTTACTGACGGTCAGGGACGAAAGCTTGGGTAGCAAACG
ASV32942	TCGAGAATCATTCGCAATGGGCGAAAGCCTGACGATGCGACGCCGTGTGATCGAAGAAGGCCCTCGGGTTGTAAAGATCTTTCGCAAGGGAATAAGAGATACGGGTTAATACCCCGTAAATTTGAAGGTACCTTGTAAAGAAGCACCGGCTAACTCCGTGCCAGCAGCTGCGGTAATACGGAGGGTGCAAGCGTTAATCGGATTTATTGGGCGTAAAGAGCGCGTAGGCGGAAAAGTAAGTCAGACGTGAAATCCCGGGGCTCAACCCCGGAACTGCATTTGAAACTACTTTTCTCGAGGATGGACGGAGAAGACGGAATACCATGTGTAGCGGTGAAATGCGTAGATATATGGTAGAACACCTGTGGCGAAAGCGGTCTTCTAGTTTATTCCTGACGCTGAGGCGCGAAAGCAAGGGGAGCAAACA
ASV32943	TAGGGAATATTGGGCAATGGGTGAGAGCCTGACCCAGCCATGCCGCGTGCAGGAAGACGGCCCTCTGGGTTGTAAACTGCTTTTATATAGGAACAAAAGGGTCCTGCGGGACAGATTGCGTGTACTATAAGAATAAGCACCGGCTAACTCCGTGCCAGCAGCCGCGGTAATACGGAGGGTGCAAGCGTTGTCCGGATTTATTGGGTTTAAAGGGTACGTAGGCGGAATGCTAAGTCCGAGGTGAAAGCCCACCGCTTAACGGTGGAGGTGCCTTGGATACTGGTAATCTTGAGTGCCGTAGAGGTAGGCGGAATTCATGGTGTAGCGGTGAAATGCATAGATACCATGAGGAACACCGATAGGGAAGCCAGCTTACTGGACGGTCACTGACGCTGAGGTACGAAAGCGTGGGGAGCGAACA
ASV32944	TGAGGAATATTGCGCAATGGGGGAAACCCTGACGCAGCAACGCCGCGTGAACGATGAAGGCCTTCGGGTTGTAAAGTTCTTTTCTAAGGGACGATAGTGACGGTACCTTAGGAATAAGTCCCGGCTAACTACGTGCCAGCAGCCGCGGTAAAACGTAGGGGGCGAGCGTTATCCGGAATTACTGGGCGTAAAGCGCGCGTAGGTGGCGCTGTAAGTTGGGCGTGAAAGCTCTTGGCTTAACTGAGAGAGGTCGTTCAAAACTACAGTGCTTGAGGTTGACAGAGGAGAGTGGAATTCCCGGTGTAGTGGTGGAATGCGTAGATATCGGGAGGAACACCAGTGGCGAAAGCGGCTCTCTGGGTCACACCTGACACTGAGGTGCGAAAGCGTGGGTAGCGAACG
ASV32945	TGAGGAATATTGGACAATGGGCGGAAGCCTGATCCAGCCATGCCGCGTGCAGGAAGACTGCCCTATGGGTTGTAAACTGCTTTTATACGGGAAGAAACCCAACTACGTGTAGTTGGCTGACGGTACCGTAAGAATAAGCATCGGCTAACTCCGTGCCAGCAGCCGCGGTAATACGGAGGATGCAAGCGTTATCCGGAATCATTGGGTTTAAAGGGTCCGTAGGTGGATTAATAAGTCAGAGGTGAAAGCCTGCAGCTTAACTGTAGAACTGCCTTTGATACTGTTAATCTTGAATTATTGTGAAGTAGTTAGAATATGTAGTGTAGCGGTGAAATGCATAGATATTACATAGAATACCGATTGCGAAGGCAGATTACTAACAATATATTGACACTGATGGACGAAAGCGTGGGGAGCGAACA
ASV32946	TGAGGAATATTGGGCAATGGAGGCAACTCTGACCCAGCCATGCCGCGTGCAGGAAGACTGCCCTATGGGTTGTAAACTGCTTTTAAACAGGAAGAACTAACCTTACGAGTTGAGGTTTTGACGGTACTGTTAGAATAAGCACCGGCTAACTCCGTGCCAGCAGCCGCGGTAATACGGAGGGTGCAAGCGTTATCCGGAATCATTGGGTTTAAAGGGTCCGCAGGCGGATATATAAGTCAGAGGTGAAATCCCACAGCTTAACTGTGGCACTGCCTTTGATACTGTTTATCTTGAGTAATACGGAAGTAAATAGAATGTGTAGTGTAGCGGTGAAATGCATAGATATTACACAGAATACCGATTGCGAAGGCAGTTTACTACGTATTTACTGACGCTGATGGACGAAAGCGTGGGTAGCGAACG
ASV32947	TGGGGAATTTTGCGCAATGGGCGAAAGCCTGACGCAGCGACGCCGCGTGGAGGATGACGGCCTTCGGGTTGTAAACTCCTGTCAGAGGTGAAGAAAGTCCTTCGGGACCTGACGGTAACCTCAGAGGAAGCCCCGGCTAACTACGTGCCAGCAGCCGCGGTAATACGTAGGGGGCAAACGTTGCTCGGAATTACTGGGCGTAAAGGGTGTGTAGGTGGCTGAGCAAGTCTTAGATGAAATCCCGAGGCCTACCCTCGGAACTGTCTTCGATACTGCTCAGCTTGAGGATGGTTGAGGAGAACGGAATTCCCGGTGGAGCGGTGAAATGCGTAGATATCGGGAGGAACACCAGAGGCGAAGGCGGTTCTCTGGGCCATTCCTGACACTGAGACACGAAAGCTAGGGGAGCAAACG
ASV32948	TGGGGAATATTGCGCAATGGGCGAAAGCCTGACGCAGCTACGCCGCGTGTGTGAAGAAGGCCTTCGGGTCGTAAAGCACTGTCGAGAGGGAAGAAGATCTGACGGTACCTCTCAAGAAAGCACCGGCTAACCCTGTGCCAGCAGCCGCGGTAATACAGGGGGTGCAAGCGTTGCTCGGAATCACTGGGCGTAAAGCGTACGCAGGCGGACATTTAAGTTGGTTGTGAAAGCCCAGGGCTCAACCCTGGAACTGCGACCAAAACTGGATGTCTTGAATACAGGAGAGGCAAGTGGAATTCCTAGTGTAGAGGTGAAATTCGTAGATATTAGGAGGAACACCCGTGGCGAAAGCGGCTTGCTGGCCTGATATTGACGCTGAGGTACGAAAGCATGGGTAGCAAACA
ASV32949	CTAAGAATCTTCCGCAATGGGCGCAAGCCTGACGGAGCGACGCTGCGTGGGTGAAGAATGCCGAGAGGTTGTAAAACCCTTTTATCACAGAAGAATAACATCAGGAGGTAATGCCTGGTGGATGACGTTATGTGATGAATAAGCACCGGCCAATTACGTGCCAGCAGCCGCGGTAACACGTAAGGTGCGAGCGTTGTTCGGAATTATTGGGCGTAAAGGGCTCGTAGGCGGCCTGCCAAGTCTCACGTGAAAGACCGGGGCTCAACCCCGGGGACGCGAGGGAAACTGGCAAGCTTGAATCCTGGAGGGGGTACTGGAATTCCTAGTGTAGGGGTGAAATCTGTTGATATTAGGAAGAACACCGGAGGCGAAGGCGAGTACCTGGCCAAGGATTGACGCTGATGAGCGAAAGCGTAGGGAGCGAACA
ASV32950	TCGAGAATCTTCCGCAATGCACGAAAGTGTGACGGAGCGACGCCGCGTGATGGATGAAGCCTTTTGGGGTGTAAACATCTTTTGTACGTGAAGAAGTATATTGACATTAGCGTAAGAATAAGGGGCTCCTAATCACGTGCCAGCAGGAGCGGTAACACGTGAGCCCCAAGCGTTATCCGGAATTATTGGGCGTAAAGGGTGCGTAGGCGGCCTAGTTAGTCGTGTAGTTAAAGCCCAGGGCTTAACCCTGGTTCTGCTACCGAAACGGCTAGGCTAGAGATAGTCAGAGGCATACGGAACTCATGGTGTAGGGGTGAAATCCGTTGATATCATGGGGAACACCAAAGGCGAAGGCAGTATGCTGGGGCTTTTCTGACGCTGAGGCACGAAACCCTGGGTAGCGAAGC
ASV32951	TTACGAAAACTTTACAATGCACGCAAGTGTGATAAGGGGATTCTGAGTGCTTATGTATTGCATAGGCTTTTGCCAAGAGTAAATATCTTGGCGAATAAGTGGTGGGCAAGACTGGTGCCAGCCGCCGCGGTAACCCCAGCGCCACAAGTGGGAACCACATTTATTGGGTCTAAAGCATCCGTAGCCGGTTAAGTAAATTTTCTGTGAAATCGTCGGGCCTAACCCGACGGCGTGCAGGGAACACTGCTTAACTTGAGACCAGGAGAGGTAGGAAGTATTCTGGGGGGAGCGGTAAAATGTTATAATCCCCGGAGGACTACCGATGGCGAAGGCATCCTACCAGAATGGATCTGACGGTGAGGGTTGAAAGCTAGGGGAGCGATCC
ASV32952	CAGGGAATATTGCACAATGGGCGAAAGCCTGATGCAGCGACGCCGCGTGAGTGAAGAAGGCCTTCGGGTTGTAAAACTCTTTTTGGGAGGAAGAGAGAGGACGGTACTCCTAGAATAAGCGTCGGCTAACTACGTGCCAGCAGCCGCGGTAATACGTAGGACGCAAGCGTTATCCGGATTTACTGGGCGTAAAGCGTCTGTAGGCGGTAGAGTAAGTTGGGCGTGAAAGCTCCGGGCTTAACCCGGAGAGTGCGTTCAATACTACTAAACTAGAGGGCGTAAGAGGGGAGCGGAATTTCCGGTGTAGCGGTAAAATGCGCAGATATCGGAAGGAACACCCGTGGCGAAGGCGGCTCCCTGGTGCGCACCTGACGCTGAGAGACGAAAGCTAGGGGAGCGAACA
ASV32953	TGAGGAATATTGGTCAATGGAGGCAACTCTGAACCAGCCACGCCGCGTGTAGGAAGAATGTCCTATGGATTGTAAACTACTTTTATACAGGAATAACCCCCTCTACGTGTAGAGGGCTGAAGGTACTGTACGAATAAGCACCGGCTAACTCCGTGCCAGCAGCCGCGGTAATACGGAGGGTGCAAGCGTTATCCGGATTCATTGGGTTTAAAGGGTGCGTAGGCGGAGACTTAAGTCAGTGGTGAAATCTCGAGGCTCAACCTCGAAACTGCCATTGATACTGAGTCCCTAGAGTATAGATGAAGTGGGCGGAATACGGCATGTAGCGGTGAAATGCATAGATATGCCGTAGAACACCGATTGCGAAGGCAGCTCACTAAACTAGTACTGACGCTGAGGCACGAAAGCGTGGGGAGCGAACA
ASV32954	GCGAGAATTCTCTACAATGCACGAAAGTGTGATAGGGGGACTCAAAGTGCTTATGGTAACATAGGCTTTTTACAAAGGTAAATTCTTTGTAGAATAAGTGGTGGGCAAGACTGGTGCCAGCAGCCGCGGTTATACCAGCGCCACTAGTGGCAATCGTTTTTATTGGGCCTAAAGCGTCCGTAGCTGGTTAGGTAAATCTTTTGTGAAATTGAAGGACTTAATTTTTCAACGTGCATAAGACACTGCCTGACTAGGGACTGGGAGGAGCTAGAAGTATTAAAGGGGGAGCGGTAAAATGTGATAATCCCTTTAAGACTACCTGTGGCGAAGGCGTCTAGCTAGAACAGATCCGACAGTGAGGGACGAAAGCCAGGGGAGCGAACC
ASV32955	TGAGGAATATTGCACAATGGGGGGAACCCTGATGCAGCAACGCCGCGTGAAGGATGAAGGTCTTCGGATTGTAAACTTCTTTTCTGTGGGAAGAAGTGTGTGGAGACACACATTGACGGTACCATAGGAATAAGACACGGCTAACTACGTGCCAGCAGCCGCGGTAATACGTAGGTGTCAAGCGTTATCCGGAATTACTGGGCGTAAAGGGCTCGCAGGCGGCTGTTCAAGTTCGACGTGAAATCTCTCGGCTTAACTGGGAGGGGACGTTGGAAACTGGATGGCTTGAGGGAGTGAGAGGGAGGCGGAATTCCCGGTGTAGTGGTGGAATGCGTAGATATCGGGAAGAACACCAGTGGCGAAGGCGGCCTTCTGGCACTGCCCTGACGCTGAGGAGCGAAAGCGTGGGTAGCGAACG
ASV32957	TGAGGAATTTTGCGCAATGGGGGAAACCCTGACGCAGCAACGCCGCGTGAGTGAAGAAGGTTTTCGGATCGTAAAGCTCTGTCAAGTGGGAAAAATGTTCTGCTATAAATAGTATCAGAATTTGATGGTACCACTAGAGGAAGCACCGGCTAACTCCGTGCCAGCAGCCGCGGTAATACGGAGGGTGCAAGCGTTGTTCGGAATTACTGGGCGTAAAGAGCGTGTAGGCGGTATGGTAAGTCAGATGTGAAAGCCCTGGGCTTAACTCAGGAAGTGCATTTGATACTGCCATTCTTGAGTATGGGAGAGGAGAGTGGAATTCCCAGTGTAGAGGTGAAATTCGTAGATATTGGGAGGAACATCCGTGGCGAAGGCGACTCTCTGGACCAATACTGACGCTGAGACGCGAAAGCGTGGGGAGCAAACA
ASV32958	TGAGGAATATTGGACAATGGGCGCAAGCCTGATCCAGCCATGCCGCGTGTATGAAGAAGGCCTTAGGGTTGTAAAGTACTTTCAAACGTGAAGATAATGACGGTAGCGTTAGAAGAAGCTCCGGCTAAATTCGTGCCAGCAGCCGCGGTAATACGAATGGAGCAAGCGTTGTTCGGAATCACTGGGCTTAAAGCGTGCGCAGGCGGACATTCAAGTCAGAAGTGAAATCCCGGGGCTCAACCCCGGAACTGCTTTTGAAACTGGATGTCTAGAATCCGGGAGAGGTCAGTAGAATTCCCAGTGTAGAGGTGAAATTCGCAGAGATTGGGAGGAATACCAGTGGCGTAGGCGACTGACTGGACCGGTATTGACGCTCATGTACGAAAGCGTGGGGAGCAAACA
ASV32959	TAAGGAATATTGGGCAATGGACGCAAGTCTGACCCAGCCATGCCGCGTGCAGGATGACAGCCCTACGGGTTGTAAACTGCTTTTATACAGGAAAAATTCCCCCTACGTGTAGGGGGTCGATTGTACTGTACGAATAAGCACCGGCTAACTCCGTGCCAGCAGCCGCGGTAATACGGAGGGTGCAAGCGTTATCCGGATTTATTGGGTTTAAAGGGTGCGCAGGCGGAACGATAAGTCAGTGGTGAAATCCTACGGCTCAACCGTAGAACTGCCATTGATACTGTCGTTCTTGAGTACAGTTGTAGTGGGCGGAATATGTCATGTAGCGGTGAAATGCATAGATATGACATAGAACACCGATCGCGAAGGCAGCTCACTAAGCTGAAACTGACGCTCAGGCACGAAAGCGTGGGGAGCAAACA
ASV32960	CTGAGGATATTCTACAATGCACGAAAGTGTGATAGAGCGAGCCAGAGTGCTTTACCGTATTGGTGAAGCTTTTGTGGAATGTAAAAAGTCCCACGAATAAGGACCGGGCAAGACTGGTGCCAGCCGCCGCGGTAATACCAGCGGTCCAAGTCGCAATCATGTTTATTGGGTCTAAAACATCCGTAGCTTGTTTGGTAAGTCTCTTGTGAAATCCTGCATCTTAAGTGTAGAAGTGCGAGAGATACTGCCAGACTAGAGACCGGGAGAGGTAAGGAGTACGGACGGGGTAACGGTTAAATGTGTTGATCCTATCTGGACTAACGATAGCGAAGGCACCTTACTAGAACGGTTCTGACAGTCAGGGATGAAGGCTAGGGGCGCAAAAC
ASV32961	TGGGGAATATTGGACAATGGGGGCAACCCTGATCCAGCCATGCCGCGTGAGTGAAGAAGGCTCTAGGGTTGTAAAGCTCTTTCACACGCGAAGATAATGACGGTAGCGTGAGAAGAAGCCCCGGCTAACTTCGTGCCAGCAGCCGCGGTAACACGAAGGGGGCTAGCGTTGTTCGGAATTACTGGGCGTAAAGCGCATGTCGGCGGTCTGTTAAGTCAGGCGTGAAAGCCCGGGGCTCAACCCCGGAATTGCGTTTGAAACTGACGGACTAGAGGTCTGGAGGGGGTGGTGGAATTCCTAGTGTAGAGGTGAAATTCGTAGATATTAGGAGGAACACCAGTGGCGAAGGCGGCCACCTGGCCAGAATCTGACGCTCAGATGCGAAAGCGTGGGTAGCGAACA
ASV32962	TGGGGAATATTGGACAATGGGCGCAAGCCTGATCCAGCAATGCCGCGTGTGTGAAGAAGGCCTGAGGGTTGTAAAGCACTTTCGTTAGGGAGGAAGTTGTGGAGCCGAATAAGCATTACAATTGACGTTACCTAAATAAGAAGCACCGGCTAACTCCGTGCCAGCAGCCGCGGTAATACGGAGGGTGCGAGCGTTAATCGGAATAACTGGGCGTAAAGGGCGTGTAGGCGGACTATTAAGTTAGATGTGAAATAACCGGGCTCAACCTGGTGGTGTCATTTAATACTGGTAGTCTAGAGAGCAGGAGAGGATAGTGGAATTTCCGGTGTAGCGGTGAAATGCGTAGATATCGGAAGGAACACCAGTGGCGAAGGCGACTGTCTGGTCTGCATCTGACGCTGAGGCGCGAAAGCGTGGGTAGCGAACA
ASV32963	TGGGGAATTTTGGGCAATGGGGGAAACCCTGACCCAGCGACGCCGCGTGGAGGACGACGGTCTTCGGATTGTAAACTCCTGTTGAGAGGGAAGAAGGCTCCATCGATTAAGAGTCAGTGGAGTTTGACCTACCTCTCGAGGAAGCCCCGGCTAACTTCGTGCCAGCAGCCGCGGTAATACGAAGGGGGCAAGCGTTGTTCGGATTTACTGGGCGTAAAGCGCACGTAGGCGGCAGGGTAAGTCAAAGGTGAAAGCCCTCGGCTCAACCGAGGAATTGCCTTTGAAACTGCTCTGCTTGAGTTCGGGAGAGGGAAGCGGAATTCCTAGTGTAGCGGTGAAATGCGTAGATACTAGGAGGAACACCGGTGGCGAAGGCGGCTTCCTGGACCGATACTGACGCTGAGGTGCGAAAGCGTGGGGAGCAAACA
ASV32964	TGAGGAATATTGCGCAATGGGGGAAACCCTGACGCAGCGACGCCGCGTGAGTGAGGAAGGCCTTCGGGTCGTAAAGCTCTGTCAGAAGGGAAGAAGTGTTATACGGTTAATACCCGTATAATTTGACGGTACCTTCAGAGGAAGCACCGGCTAACTCCGTGCCAGCAGCCGCGGTAATACGGAGGGTGCTAGCGTTGTTCGGAATTACTGGGCGTAAAGGGCGCGTAGGCGGTTTGATAAGTCAGATGTGAAAGCCCACGGCTTAACTGTGGAAGTGCATTTGAAACTGTCAGACTTGAGTATCGGAGGGGAGTGTGGAATTCCCGGTGTAGAGGTGAAATTCGTAGAGATCGGGAGGAACACCGGTGGCGAAGGCGACACTCTGGACGAATACTGACGCTGAGGCGCGAAAGCGTGGGGAGCAAACA
ASV32965	TCGAGAATCTTCGGCAATGGGCGCAAGCCTGACCGAGCGACGCCGCGTGCGGGATGAAGGCCTTCGGGTTGTAAACCGCTGTCAGAGGGGAACAAAGATTTAGGGGTTCTCCCCTAGGTTTGAGTGATCCTCAGAGGAAGTCCGGGCTAAGTTCGTGCCAGCAGCCGCGGTAAGACGAACCGGACGAACGTTATTCGGAATCACTGGGCTTAAAGCGTGCGTAGGCGGCTTGGCAGGTGGGGTGTGAAATCCCTCGGCTCAACCGAGGAATTGCGCTCCAAACCGCCCGGCTTGAGGGAGATAGAGGTGAGCGGAACTAATGGTGGAGCGGTGAAATGCGTTGATATCATTAGGAACACCGGTGGCGAAAGCGGCTCACTGGGTCTCTTCTGACGCTGAGGCACGAAAGCTAGGGGAGCGAACG
ASV32966	TCGCGAATCATTCACAATGGACGAAAGTCTGATGATGCCACGCCGCGTGTAGGAAGAAGGCCCTAGGGTTGTAAACTACTGTCACAGGGGAGGAACTAATGACTGCCCCTGAGAGGAAGCCCCGGCTAAACACGTGCCAGCAGCCGCGGTAATACGTGTGGGGCAAGCGTTGTTCGGAATTACTGGGCTTAAAGGGTTCGTAGGCGGCCAGTTAAGTCAGGGGTGAAATCCCACGGCCCAACCGTGGAATTGCCTTTGATACTGATTGGCTTGAGTGTGTTAGGGGTAAGCGGAACGTGTGGTGTAGCGGTGAAATGCGTAGATATCACACGGAAGGCCGGAGGCGAAGGCGGCTTACTGGGACACAACTGACGCTGAGGAACGAAAGCGTGGGGAGCAAACA
ASV32967	TCGAGAATCTTCCGCAATGCGCGAAAGCGTGACGGAGCAATGCCGCGTGAGGGACGAAGGCCTTCGGGTCGTAAACCTCTGTCACCCGGGATGAATAATGACAGTACCGGGAGAGGAAGCCACGGCTAACTACGTGCCAGCAGCCGCGGTAATACGTAGGTGGCGAGCGTTATTCGGATTTATTGGGCGTAAAGGGTTCGTAGGGGGTTTGGTCAGTTTGATGTGAAATCGCGAGGCTCAACTTCGCAACTGCATTGGATACTGCCAGACTTGAGGGCGGGAGAGGAGAGCGGAATTCCTGGTGTAGCGGTGGAATGCGTAGATATCAGGAGGAACACCGACGGCGAAGGCAGCTCTCTGGACCGCACCTGACCCTGAGGAACGAAAGCTGGGGGAGCGAACA
ASV32968	TCGAGAATCATTCACAATGGGCGAAAGCCTGATGGTGTGACGCCGCGTGGGGGAAGAAGGGCTTCGGTTTGTAAACCCCTGTCATCTGTTAACAAAGCGTAGCGGTTAATACCCGTTGCGTCTGATAGTCGCAGAAGAGGAAGGGACGGCTAACTCTGTGCCAGCAGCCGCGGTAATACAGAGGTCCCAAGCGTTGTTCGGATTCACTGGGCGTAAAGGGTGCGTAGGCGGCAGTTTAAGTCTGATGTGAAAGCTCCGGGCTCAACCCGGAAATTGCATTGGATACTATTCTGCTAGAGGATCGGAGGGGGGACTGGAATTCTTGGTGTAGCAGTGAAATGCATAGATATCAAGAGGAACACCAGTGGCGAAGGCGAGTCCCTGGACGATTCCTGACGCTGAGGCACGAAGGCTAGGGTAGCAAACA
ASV32969	CTAGGCATCTTTTACAATGCACGCAAGTGTGATAGAGTGAGTCAGAGTGTTTTCCAATTGGAAGACTTTTGCCAAATGTAAAAAGTTTGGCGAATAAGGACTGGGTAAGACGAGTGCCAGCCGCCGCGGTAATACTCGCGGTCCAAGTCGCAGCCATTTTTATTGGGTCTAAAACATCCGTAGCTTGCTGAATAAGTTCTCTGTGAAATCCTATTTCTTAAAGATAGGGCGGGCAGGGAATACTATTTAGCTAGAGACTGGGAGGCGTAAGGAGTATGTTCAGAGTAGCGGTAAAATGTGTTAATCCTGGACAGACTAACAACAGCGAAGGCACCTTACGAGAACAGTTCTGACAGTGAGGGATGAAGGCTAGGGGCGCAAAAC
ASV32970	TGGGGAATATTGGACAATGGGGGCAACCCTGATCCAGCCATGCCGCGTGTGTGAAGAAGGCCTTTTGGTTGTAAAGCACTTTAAGCAGGGAGGAGAGGCTAATGGTTAATACCCATTAGATTAGACGTTACCTGCAGAATAAGCACCGGCTAACTCTGTGCCAGCAGCCGCGGTAATACAGAGGGTGCGAGCGTTAATCGGAATTACTGGGCGTAAAGCGAGTGTAGGTGGCTCATTAAGTCACATGTGAAATCCCCGGGCTTAACCTGGGAACTGCATGTGATACTGGTGGTGCTAGAATATGTGAGAGGGAAGTAGAATTCCAGGTGTAGCGGTGAAATGCGTAGAGATCTGGAGGAATACCGATGGAGAAGGCAGCTTCCTGGCATAATATTGACACTGAGATTCGAAAGCGTGGGTAGCAAACA
ASV32971	TCGAGAATCTTCCGCAATGCGCGAAAGCGTGACGGAGCGATGCCGCGTGCAGGATGACGGCCTTCGGGTTGTAAACTGCTGTCACTTGGGAAAAATTTTGATGGTACCAAGAGAGGAAGCCACGGCTAACTACGTGCCAGCAGCCGCGGTAATACGTAGGTGGCGAGCGTTATTCGGATTTATTGGGCGTAAAGGGTTCGTAGGCGGTTTTGTTAGTCTGATGTGAAATCTCCGGGCTCAACCCGGAAACTGCATTGGATACTGCAAGACTAGAGTACTGGAGAGGTAAGCGGAATTCCTGGTGTAGCGGTGGAATGCGTAGATATCAGGAGGAACACCGATGGCGAAGGCAGCTTACTGGACAGTCACTGACGCTGAGGAACGAAAGCTAGGGGAGCAAACA
ASV32972	TGGGGAATATTGCACAATGGGCGCAAGCCTGATGCAGCAACGCCGCGTGCGGGATGAAGGCCCTAGGGTTGTAAACCGCTTTCAGCAGGGAAGAAACTGACGGTACCTGCAGAAGAAGGTGCGGCCAACTACGTGCCAGCAGCCGCGGTGACACGTAGGCACCAAGCGTTGTCCGGATTTATTGGGCGTAAAGAGCTCGTAGGCGGTTCAGTAAGTCGGGTGTGAAAACTCTGGGCTCAACCCAGAGACGCCACCCGATACTGCTGTGACTAGAGTGCGGTAGGGGAGCGGGGAATTCCTAGTGTAGCGGTGAAATGCGCAGATATTAGGAGGAACACCAGTGGCGAAGGCGCCGCTCTGGGCCGTAACTGACGCTGAGGAGCGAAAGCGTGGGTAGCAAACA
ASV32973	TCGAGAATCTTCCGCAATGGGCGAAAGCCTGACGGAGCGACGCCGCGTGCGGGATGAAGGCCTTCGGGTTGTAAACCGCTGTCAGAGGGGATGAAATCGCCTTCGGGCGTTGACAAAGCCTCAGAGGAAGCGCGGGCTAAGTTCGTGCCAGCAGCCGCGGTAATACGAACTGCGCAAACGTTACTCGGAATCACTGGGCTTAAAGGGTGCGTAGGCGGCCACGCAAGTCGGGTGTGAAATCCCTCGGCTCAACCGAGGAACTGCGCCCGAAACTGCATGGCTTGAGTACGATAGGGGTGTGCGGAACTTCCAGTGGAGCGGTGAAATGTGTTGATATTGGAAGGAACGCCGGTGGCGAAAGCGGCACACTGGGTCGTAACTGACGCTGAGGCACGAAAGCCAGGGTAGCGAACG
ASV32974	TGGGGAATATTGGACAATGGGCGCAAGCCTGATCCAGCTATGCCGCGTGTATGAAGAAGGCCTTAGGGTTGTAAAGTACTTTTAGTAAGGAGGAATAAGAAATTGTTAATACCAATTACTTTTGACGTTACTTACAGAAACAGCACCGGCTAACTCCGTGCCAGCAGCCGCGGTAATACGGAGGGTGCAAGCGTTAATCGGAATTACTGGGCGTAAAGCGCATGTAGGCGGCTAGTTAAGTTAGATGTGAAAGCCCAGGGCTCAACCTTGGAATTGCATTTAAAACTGACTGGCTAGAGTTTTGAAGAGGAAAGCAGAATTCCAGGTGTAGCGGTGGAATGCGTAGATATCTGGAGGAATACCGTAGGCGAAGGCGGCTTTCTGGTCGAAAACTGACGCTCAGATGCGAAAGCGTGGGGAGCAAACA
ASV32975	TAAGGGATATTGCGCAATGGGCGAGAGCCTGACGCAGCAACGCCGCGTGCCCGACGAAGGCCTTCGGGTTGTAAAGGGCTTTTCTGGCTGATGAGGAAGGACGGTAGGCCAGGAAGAAGTATCGGCTAACTACGTGCCAGCAGCCGCGGTAAAACGTAGGATGCAAGCGTTATCCGGAGTTACTGGGCGTAAAGCGCGGGCAGGCGGCTGGGTAAGTCGGACGTGAAAGCTCTCGGCTCAACCGGGAGAGGCCGTTCGAAACTAGTCAGCTGGAGGGCAGCAGAGGAGCGTGGAATTCCGGGTGGAGCGGTGAAATGCGCAGAGATCCGGAGGAACACCAGAGGCGAAGGCGGCGCTCTGGGCTGCACCTGACGCTGAGCCGCGAAAGCATGGGGAGCGAACG
ASV32976	TCGAGAATCATTGTCAATGCACGAAAGTGTGAACATGCGACGCCGCGTGGAGGAAGACGGCCTTCGGGTTGTAAACTCCTGTCAGCAGGGAAGAAGAGAGCGCCTCTAATATAGGTGTGATCCGACGGTACCTGCAGAGGAAGTCACGGCTAACTCTGTGCCAGCAGCCGCGGTAATACAGAGGTGGCGAACGTTGTTCGGATTTACTGGGCGTAAAGGGTCCGCAGGTGGTTTAGTGTGTCGGATGTGAAAGCTCACGGCTCAACCGTGGAATTGCATTCGAAACTGCTGAACTAGAGTACTGGAGGGGTGATGGGAACACTTGGTGTAGCGGTGAAATGCGTAGATATCAAGTGGAACACCGGAGGCGAAGGCGCATCACTGGACAGATACTGACACTCATGGACGAAAGCTAGGGTAGTGAAAG
ASV32977	TCGAGAATCTTCGGCAATGGGCGAAAGCCTGACCGAGCGACGCCGCGTGCGGGATGACGGCCCTTGGGTTGTAAACCGCTGTCAGAGGGGATGAAATTTCAGTAGGCTATCCTATTGATTTGACAAAGCCTCAGAGGAAGCCCGGGCTAAGTACGTGCCAGCAGCCGCGGTAATACGTACTGGGCGAACGTTATTCGGAATCACTGGGCTTAAAGGGTGCGTAGGCGGCCATCCAGGTCTGATGTGAAATCTCACGGCTCAACCGTGAAATGGCGTTGGAAACCGGATGGCTTGAGTGTGCTAGGGGTGTGTGGAACTTCCAGTGGAGCGGTGAAATGTGTTGATATTGGAAGGAACGCCGGTGGCGAAAGCGACACACTGGGGCATAACTGACGCTGAGGCACGAAAGCTAGGGTAGCGAACG
ASV32978	TGAGGAATATTGCGCAATGGGGGCAACCCTGACGCAGCAACGCCGCGTGGAGGATGAAGGCCCTTGGGTCGTAAACTCCTTTTCTGTGGGAAGAGAAAGGACGGTACCACAGGAATAAGTCACGGCTAACTACGTGCCAGCAGCCGCGGTAATACGTAGGTGGCAAGCGTTATCCGGAATTACTGGGCGTAAAGCGTATGTAGGCGGTCGATTAAGTCTGACGTGAAAGCTCCTGGCTTAACCGGGAGAGGTCGTTGGAAACTAATCGGCTTGAGGTGATGAGAGGGGTGCGGAATTCCCGGTGTAGTGGTGGAATGCGTAGATATCGGGAGGAACACCAGTGGCGAAAGCGGCACCCTGGCATTTACCTGACGCTGAGGTACGAAAGCGTGGGGAGCGAACG
ASV32979	TGGGGAATTTTGCGCAATGGGCGAAAGCCTGACGCAGCGACGCCGCGTGTACGATGAAGGCCCTTGGGTCGTAAAGTACTGTCAACGGGGAAGAAGGTCGCCGTTCGAATAGAGCGGTGGCGTGACGGTACCCGTGGAGGAAGCACCGGCTAACTCTGTGCCAGCAGCCGCGGTAATACAGAGGGTGCAAACGTTGCTCGGAATGACTGGGCGTAAAGCGCGCGCAGGTGGCCTGCTAAGTCGGCTGTGAAATCCCCTGGCTCAACCAGGGACGTGCAGTCGATACTGGCAGGCTCGAGTCCCGGAGAGGGTGGTAGAATTCCCAGTGTAGAGGTGAAATTCGTAGATATTGGGAGGAATACCGGTGGCGAAGGCGACCACCTGGACGGGTACTGACACTGAGGCGCGAAAGCGTGGGGAGCAAACA
ASV32980	TGGGGAATATTGCGCAATGGGCGAAAGCCTGACGCAGCAACGCCGCGTGAGTGATGAAGGTCCTCGGATCGTAAAGCTCTGTCAGTGGGAAAGAAGGCCTTGGTGGCTAATATCCACCGGGGCTGACGGTACCTGCAAAGGAAGCACCGGCTAACTCTGTGCCAGCAGCCGCGGTAAGACAGAGGGTGCAAGCGTTGTTCGGAATCATTGGGCGTAAAGCGCTCGTAGGCGGCGGAGCAAGTCGAATGTGAAAGCCCAGGGCTCAACCCTGGAAGTGCATTCGAAACTGCTTTGCTTGAGTCCTGGAGAGGGTGGTGGAATTCCCAGTGTAGAGGTGAAATTCGTAGATATTGGGAGGAACACCGGTGGCGAAGGCGACCGCCTGGACAGTGACTGACGCTGAGGAGCGAGAGCGTGGGTAGCAAACA
ASV32981	TGGGGAATATTGCGCAATGGGGGAAACCCTGACGCAGCAACGCCGCGTGAGCGAAGAAGGCCTTCGGGTTGTAAAGCTCTGTCAGAGGGGAAGAATCATGACGGTACCCTCAAAGGAAGCACCGGCTAACTCCGTGCCAGCAGCCGCGGTAATACGGAGGGTGCAAGCGTTGTTCGGAATTACTGGGCGTAAAGCGCGTGTAGGCGGTTCAGCAAGTCAGATGTGAAAGCCCAGGGCTCAACCTTGGAAGTGCATTTGAAACTACTGAACTCGAGTACCGGAGGGGGAAGTGGAATTCCGGGTGTAGAGGTGAAATTCGTAGATATCCGGAAGAACATCAGTGGCGAAGGCGACTTCCTGGACGGATACTGACGCTGAGACGCGAAAGCGTGGGGAGCAAACA
ASV32982	TGGGGAATATTGCACAATGGGGGAAACCCTGATGCAGCAACGCCGCGTGGAGGATGACGCATTTCGGTGTGTAAACTCCTTTTATATAGGAAGATAATGACGGTACTATATGAATAAGCACCGGCTAACTCCGTGCCAGCAGCCGCGGTAATACGGAGGGTGCAAGCGTTACTCGGAATCACTGGGCGTAAAGCGCGCGCAGGCGGTTTGATAAGTTGGATGTGAAATCCTATGGCTCAACCATAGAACTGCATCCAAAACTGTCAAACTAGAGTGTGGGAGAGGAAGATGGAATTAGTTGTGTAGGGGTAAAATCCGTAGAGATAACTAGGAATACCAAAAGCGAAGGCAATCTTCTGGAACACTACTGACGCTGAGGCGCGAAAGCGTGGGGAGCAAACA
ASV32983	GCGCGAAACCTTTACAATGCACGAAAGTGTGATAAGGCAACTCTTTGTGCTTATGCAAAACATAGGCTTTTTTAGTATGTAATGTATACTAAGAATAAGTGATGGGCAAGACCGGTGCCAGCAGCCGCGGTAATACCGGCGTCACAAGTGGAGATCACGATTACTGGGTCTAAAGTGTTCGTAGCTGGTTGTATAAGTTTCTTGTGAAAGTTCTGTAGCTTAACTCAGAATTGCAAGAAATACTGTATAACTTGAGACCGGAAGGGGTGTAAAGTATGAATTGGGTAGCGGTAAAATGTTATAATCCTTTTCAGACTAACTAAGGCGAAGGCATTACACTAAGACGGATCTGACAGTGAGGAACGAGAGCTGGGGGAGCGAACC
ASV32984	TCGAGAATCTTCGGCAATGCGCGCAAGCGTGACCGAGCGACGCCGCGTGCGGGATGAAGGCCTTCGGGTTGTAAACCGCTGTCAGTTGGGAGGAAATCCACGGGGGTTCTCCCCCGTGGTTGACCTATCTTCAGAGGAAGTACGGGCTAAGTTCGTGCCAGCAGCCGCGGTAATACGAACCGTACGAACGTTATTCGGAATCATTGGGCTTAAAGGGTGCGTAGGCGGCGCTGTAAGTCGGGTGTGAAATCCCTCGGCTCAACCGAGGAATTGCGCCCGATACTGCGGTGCTTGAGGGAGACAGGGGTAAGCGGAACTGATGGTGGAGCGGTGAAATGCGTTGATATCATCAGGAACACCAGTGGCGAAAGCGGCTTACTGGGTCTCTTCTGACGCTGAGGTACGAAAGCTAGGGTAGCGAACG
ASV32985	TGGGGAATATTGGACAATGGGCGAAAGCCTGATCCAGCCACGCCGCGTGTGTGATGAAGGCCTTCGGGTCGTAAAGCACTGTGGAGGGGGACGAACAAGTTTCGGGAACAATACCCCGGAGCCCTGACGGTACCCCTTTAGCAAGCACCGGCTAACTCCGTGCCAGCAGCCGCGGTAATACGGAGGGTGCAAACGTTGCTCGGAATCATTGGGCGTAAAGCGCGTGTAGGCGGTTTGTTAAGTCGAGTGTGAAAGCCCTGGGCTCAACCCAGGAACTGCGCTCGATACTGGCAAGCTAGAGTACGGGAGAGGGTAGCGGAATTCCCGGTGTAGAGGTGAAATTCGTAGATATCGGGAGGAACACCAGTGGCGAAGGCGGCTACCTGGACCGATACTGACGCTGAGACGCGAAAGCGTGGGGAGCAAACA
ASV32986	TAGGGAATATTGCGCAATGGGGGAAACCCTGACGCAGCAATGCCACGTGAGTGAGGAAGGTTTTCGGATTGTAAAGCTCTGTCCTATGGGAAGAACGGCATTAAGGTTAATACCCTTAGTGTGTGACGGTACCATAGAAGAAAGCACCGGCTAACTCCGTGCCAGCAGCCGCGGTAATACGGAGGGTGCGAGCGTTGTTCGGATTTATTGGGCGTAAAGCGCGCGCAGGCGGATTAGGAAGTCAGATGTGAAATCTCGGGGCTCAACCTCGAAACTGCGTCTGAAACTCCTAATCTAGAATTACATAGGGGGCAGGGGAATTTCACGTGTAGGGGTAAAATCCGTAGAGATGTGAAGGAACACCGGAGGCGAAGGCGCCTGCCTGGATGTATATTGACGCTGAGGCGCGAAAGCGTGGGGAGCAAACA
ASV32987	GCGCGAAACCTTTACACTACACGAGAGTGCGATAAGGGGACTCCAAGTGCGAGGGCATATAGTCCTCGCTTTTCACGACCGTAAGGTGGTCGTAGAATAAGTGCTGGGCAAGACCGGTGCCAGCCGCCGCGGTAATACCGGCAGCACGAGTGATGACCGCTCTTATTGGGCCTAAAGCGTCCGTAGCTGGCCACGCAAGTCCATCGGGAAATCCGCGCGCTCAACGCGCGGGCGTCCGGTGGAAACTGCGTGGCTTGGGACCGGAAGACCAGAGGGGTACGTCCGGGGTAGGAGTGAAATCCCGTAATCCTGGACGGACCACCGGTGGCGAAAGCGCCTCTGGAAGACGGATCCGACGGTGAGGGACGAAAGCTCGGGTCACGAACC
ASV32988	TCGGGAATTTTGGGCAATGGGGGAAACCCTGACCCAGCAACGCCGCGTGAGGGATGAAGGCCTTCGGGTCGTAAACCTCTGTCAGGAGGGAAGAACCATCTCCGGTCGAACAGGCCGGGGATCTGACGGTACCTCCAAAGGAAGCGCCGGCTAACTCCGTGCCAGCAGCCGCGGTAATACGGAGGGCGCAAGCGTTGTTCGGAATCACTGGGCGTAAAGCGCGTGTAGGCGGCTTGGCAAGTCGGATGTGAAATCCCGAGGCTCAACCTCGGAACTGCATCCGATACTGCCTCGCTAGAGTCCCGGAGAGGGTGGCGGAATTCCCGGTGTAGAGGTGAAATTCGTAGATATCGGGAGGAACACCAGTGGCGAAGGCGGCCACCTGGACGGTGACTGACGCTGAGACGCGAAAGCGTGGGGAGCAAACA
ASV32989	TAAGGAATATTGGACAATGGGGGCAACCCTGATCCAGCCATCCCGCGTGCAGGAAGAATGCCCTATGGGTTGTAAACTGCTTTTATCAGGGAAGAATAGCCGTGATTTATCATGGTATGACGGTACCTGAGGAATAAGCACCGGCTAACTCCGTGCCAGCAGCCGCGGTAATACGGAGGGTACAAGCGTTATCCGGAATTACTGGGTTTAAAGGGTGCGTAGGCGGAAATATAAGTCAGAGGTGAAATCACACAGCTTAACTGGGTAATTGCCTTTGATACTGTGTTTCTTGAATCAGATTGAGGTTAGCGGAATGAGTCATGTAGCGGTGAAATGCATAGATATGACTTAGAACACCAATTGCGAAGGCAGCTAGCTAGGTCTGTATTGACGCTGAGGCACGAAAGCGTGGGGAGCGAACA
ASV32990	TGAGGAATATTGGTCAATGGAGGCAACTCTGAACCAGCCATGCCGCGTGCAGGAAGACTGCCCTATGGGTTGTAAACTGCTTTTATACGGGAAGAAACAGCTCTACGTGTAGAGCCTTGACGGTACCGTAAGAATAAGCACCGGCTAACTCCGTGCCAGCAGCCGCGGTAATACGGAGGGTGCAAGCGTTATCCGGAATCATTGGGTTTAAAGGGTCCGCAGGCGGTCAATTAAGTCAGAGGTGAAATCCCACAGCTTAACTGTGGAACTGCCTTTGATACTGGTTGACTTGAGTTATACGGAAGTAGATAGAATAAGTAGTGTAGCGGTGAAATGCATAGATATTACTTAGAATACCGATTGCGAAGGCAGTCTACTACGTATATACTGACGCTCATGGACGAAAGCGTGGGGAGCGAACA
ASV32992	TGGGGAATATTGCGCAATGGGGGAAACCCTGACGCAGCCATGCCGCGTGAGTGATGAAGGCCCTAGGGTTGTAAAGCTCTTTCAGATGTGATGATGATGACAGTAGCATCAGAAGAAGCCCCGGCTAACTTCGTGCCAGCAGCCGCGGTAATACGAAGGGGGCTAGCGTTGTTCGGATTTACTGGGCGTAAAGAGCACGTAGGCGGACTGGCCAGTCAGGGGTGAAAGCCCGGAGCTCAACTCCGGAACTGCCTTTGATACTGCCAGTCTTGAGTTCGAGAGGGGATAGTGGAATTCCGAGTGTAGAGGTGAAATTCGTAGATATTCGGAGGAACACCAGTGGCGAAGGCGACTATCTGGCTCGATACTGACGCTGAGGTGCGAAAGTGTGGGGAGCAAACA
ASV32993	CTAAGAATCTTCCGCAATGGGCGCAAGCCTGACGGAGCGACGCCGCGTGGGTGACGAATGCCGAGAGGTTGTAAAACCCTTTTCTCATAGAAGAATAAGCCTAAGAGGTAATGCTTGGGTGATGACGTTATATGAGGAATAAGCACCGGCCAATTACGTGCCAGCAGCCGCGGTAACACGTAAGGTGCGAGCGTTGTTCGGAATTATTGGGCGTAAAGGGCTCGTAGGCGGCCTGCCGAGTCCCCCGTGAAAGACCAGGGCTCAACCCTGGGTACGCGAGGGAAACTGGTAAGCTGGAATCTTGGAGGGGGTACTGGAATTCCTAGTGTAGGGGTGAAATCTGTTGATATTAGGAAGAACACCGGAGGCGAAGGCGAGTACCTGGCCAAAGATTGACGCTGATGAGCGAAAGCGTAGGGAGCGAACA
ASV32994	TCGAGAATCATTCACAATGGACGAAAGTCTGATGGTGCAACGCCGCGTGGAGGATGAAGGCCCTAGGGTTGTAAACTCCTGTCATTAAAGAGTAAGGCATAATTGTTAAGAGCGATTATGTTTGATAGTATTTAAAGAGGAAGGGACGGCTAACTTCGTGCCAGCAGCCGCGGTAATACGAAGGTCCCGAGCGCTATTCGGAATCACTGGGCGTAAAGGGAGCGTAGGCGGCGTGGTAAGTCAGATGTGAAAGCCCAGGGCTCAACCTTGGAACTGCATTCGATACTGCCATGCTAGAGAGATGGAGAGGTAACTGGAATTCTCGGTGTAGCAGTGAAATGCGTAGAGATCGAGAGGAAGATCAATGGCGAAAGCAGGTTACTGGACATGTTCTGACGCTGAGGCTCGAAGGCTAGGGGAGCGAAAG
ASV32995	TGGGGAATATTGCGCAATGGGGGGAACCCTGACGCAGCCATGCCGCGTGAATGAAGAAGGCCTTCGGGTTGTAAAGTTCTTTCGGTATTGAGGAAGGTTGATGTGTTAATAGTACATCAAATTGACGTTAAATACAGAAGAAGCACCGGCTAACTCCGTGCCAGCAGCCGCGGTAATACGGAGGGTGCGAGCGTTAATCGGAATAACTGGGCGTAAAGGGCACGCAGGCGGTTATTTAAGTGAGGTGTGAAAGCCCCGGGCTTAACCTGGGAATTGCATTTCAGACTGGGTAACTAGAGTACTTTAGGGAGGGGTAGAATTCCACGTGTAGCGGTGAAATGCGTAGAGATGTGGAGGAATACCGAAGGCGAAGGCAGCCCCTTGGGAATGTACTGACGCTCATGTGCGAAAGCGTGGGGAGCAAACA
ASV32996	TGGGGAATATTGGACAATGGGGGCAACCCTGATCCAGCAATGCCGCGTGTGTGAAGAAGGCCTGCGGGTTGTAAAGCACTTTCAGTGGGGAAGATAGTGACGGTACCCACAGAAGAAGCACCGGCTAACTCCGTGCCAGCAGCCGCGGTAATACGGAGGGTGCAAGCGTTAATCGGAATTACTGGGCGTAAAGCGCGCGTAGGCGGCTAAGTCAGTCAGATGTGAAATCCCTGGGCTCAACCTAGGAATTGCATTTGATACTGCTTAGCTAGAGTTTGGTAGAGGGTAGTGGAATTCCAGGTGTAGCGGTGAAATGCGTAGATATCTGGAAGAACACCAGTGGCGAAGGCGGCTACCTGGACCAAAACTGACGCTGAGGTGCGAAAGCGTGGGGAGCAAACA
ASV32997	TAAGGAATATTGGTCAATGGGGGCAACCCTGAACCAGCCATGCCGCGTGCAGGATGACGGCCCTCTGGGTTGTAAACTGCTTTTGTTGGGGACTAATGTGGTACTATAGGTACTTTTGTAGGTACCCAAAGAATAAGCACCGGCTAACTACGTGCCAGCAGCCGCGGTAATACGTAGGGTGCAAGCGTTGTCCGGATTTATTGGGTTTAAAGGGTGCGCAGGCGGCCTATTAAGTTAGTGGTGAAATCGTCCGGCTTAACCGGATACCCGCCATTGATACTGGTAGGCTTGAGTATGTCAGAGGAAGTTGGAATGCGTGGTGTAGCGGTGAAATGCATAGATATCACGCAGAACACCGATTGCGAAGGCAGATTTCTATGGCATTACTGACGCTCAGGCACGAAAGCGTGGGTAGCGAACA
ASV32998	TGGGGAATATTGCGCAATGGGGGAAACCTTGACGCAGCAACGCCGCGTGGGTGAAGAAGGCCTTCGGGTCGTAAAGCCCTGTCCTAGGGGACGATGATCTACTTGCTAATAACAGGTAGTGAGGACGGTACCTTAGAAGAAAGCACCGGCTAACTCCGTGCCAGCAGCCGCGGTAATACGGAGGGTGCGAGCGTTGTTCGGAATCATTGGGCGTAAAGGGTGTGCAGGCGGGAAAGTGTGTCTGATGTGAAAGCCCGGGGCTTAACCCCGGAAGTGCATTGGAAACTGCTTTTCTTGAATCTCGGAGAGGGTAGTGGAATTCCTGGTGTAGAGGTGAAATTCGTAGATATCAGGAGGAACACCGGTGGCGAAGGCGACTGCCTGGACGATGATTGACGCTGAGACACGAAAGCGTGGGTAGCAAACA
ASV32999	TAGGGAATATTGCGCAATGGGGGAAACCCTGACGCAGCAATGCCGCGTGAGTGAGGAAGGGTTTCGGCTCGTAAAGCTCTGTTAATAGGGAAGAACGGTATTATGGTTAATACCCATAGTATTTGACGGTACCTATAGAGGAAGCACCGGCTAACTTCGTGCCAGCAGCCGCGGTAATACGAAGGGTGCAAGCGTTGTTCGGATTTATTGGGCGTAAAGCGCGCGCAGGCGGATGTTCAAGTCAGATGTGAAATCTCGGGGCTCAACCCCGAAACTGCGTCTGAAACTGTTCATCTAGAATCTCAGAGGGGGTTGGGGAATTTCGCATGTAGGGGTAAAATCCGTAGAGATGCGAAGGAACACCAGTGGCGAAGGCGCCAACCTGGATGAGTATTGACGCTGAGGCGCGAAAGCGTGGGGAGCAAACA
ASV33000	TAGGGAATATTGGGCAATGGAGGAAACTCTGACCCAGCCATGCCGCGTGCAGGAAGAATGCCTTCGGGTTGTAAACTGCTTTTGTACAGGAAGAACCACAGGGATGCGTCCTTGTCTGACGGTACTGTACGAATAAGCACCGGCTAACTCCGTGCCAGCAGCCGCGGTAATACGGAGGGTGCAAGCGTTGTCCGGATTCATTGGGTTTAAAGGGTACGTAGGCGGTCTGTTAAGTCAGTGGTGAAAGGTTCCGGCTCAACCGGGAAAGTGCCATTGATACTGGCGGACTTGAGTACTGTAGAGGCAGGCGGAATTGGTGGTGTAGCGGTGAAATGCATAGATACCACCAGGAACACCGAATGCGAAGGCAGCTTGCTGGGCAGTAACTGACGCTGAGGTACGAAAGCGTGGGGAGCGAACA
ASV33001	TGGGGAATATTGGACAATGGGGGCAACCCTGATCCAGCAATACCGCGTGTGTGAAGAAGGCCTGCGGGTTGTAAAGCACTTTCAATTGGGAAGAAAAGGGGTTTGTTAATAGCGAATCTCCTTGACGTTACCTTTAGAAGAAGCACCGGCTAACTCCGTGCCAGCAGCCGCGGTAATACGGAGGGTGCAAGCGTTAATCGGAATTACTGGGCGTAAAGCGCGCGTAGGCGGTTTGTTAAGTCAGAAGTGAAAGCCCTGGGCTCAACCTGGGAATTGCTTTTGATACTGGCAGGCTAGAGTATGGTAGAGGGTGGTGGAATTCCAGGTGTAGCGGTGAAATGCGTAGAGATCTGGAGGAACATCAGTGGCGAAGGCGGCCACCTGGACCAATACTGACGCTGAGGTGCGAAAGCGTGGGTAGCAAACA
ASV33002	TAAGGAATATTGGACAATGGGCGAGAGCCTGATCCAGCCATCCCGCGTGCAGGAAGACGGCCCTCTGGGTTGTAAACTGCTTTTATATGGGAAGAATAAGTTTCATTTATGAGGCTATGACGGTACCATACGAATAAGCACCGGCTAACTCCGTGCCAGCAGCCGCGGTAATACGGAGGGTGCAAGCGTTATCCGGAATCACTGGGTTTAAAGGGTGCGTAGGCGGCCCGGTTAGTCAGAGGTGAAAGCCTATAGCTTAACTATAGAATTGCCTTTGATACTGTCGGGCTTGAATTAGGACGAGGTCAGCGGAATGTGACATGTAGCGGTGAAATGCATAGATATGTCATAGAACACCAATTGCGAAGGCAGCTGACTAGACCTTGATTGACGCTGAGGCACGAAAGCGTGGGGAGCGAACA
ASV33003	TAAGGAATATTGGACAATGGGCGGAAGCCTGATCCAGCCATTCCGCGTGGAGGAAGACGGCCTTATGGGTTGTAAACTCCTTTTATCAGGGAAGAAACCCCAGGATGTATTCTGGGCTGACGGTACCTGAAGAATAAGCACCGGCTAACTCCGTGCCAGCAGCCGCGGTAATACGGAGGGTGCAAGCGTTATCCGGAATTACTGGGTTTAAAGGGTGCGTAGGCGGCCCAATAAGTCAGAGGTGAAATACCGTCGCTTAACGATGGAACTGCCTTTGAAACTGTTGGACTTGAATCAAGATGAGGTAGGCGGAATGTGACAAGTAGCGGTGAAATGCATAGATATGTCATAGAAGGCCGATTGCGAAGGCAGCTTACTAGACTTTGATTGACGCTGAGGCACGAAAGCGTGGGGAGCGAACA
ASV33004	TGAGGAATATTGGTCAATGGGCGCAAGCCTGAACCAGCCATGTCGCGTGTAGGAAGACTGCCCTATGGGTTGTAAACTACTTTTATACGGGAAGAATGTTACCCTCGTGAGGGTATTTGCCGGTACCGTATGAATAAGCATCGGCTAACTCCGTGCCAGCAGCCGCGGTAATACGGAGGATGCAAGCGTTATCCGGATTCATTGGGTTTAAAGGGTGCGTAGGCGGAATAGTAAGTCAGGGGTGAAAGTTTGCGGCTCAACCGTAAAATTGCCTTTGATACTGTTATTCTTGAGTACATACGAGGTAGGCGGAATGTGACATGTAGCGGTGAAATGCTTAGATATGTCACAGAACACCGATTGCGAAGGCAGCTTACTAGACTGTAACTGACGCTGATGCACGAAAGCGTGGGGATCGAACA
ASV33005	TCGAGAATCTTCGGCAATGGGCGAAAGCCTGACCGAGCGACGCTGCGTGCGGGATGAAGGCCCTTGGGTTGTAAACCGCTGTCAGAGGGGATGAAAGCGTAAGCTTGACAGAGCCTCAGAGGAAGCGCGGGCTAAGTTCGTGCCAGCAGCCGCGGTAATACGAACTGCGCAAACGTTATTCGGAATCACTGGGCTTACAGGGTGCGTAGGCGGCCTGGCAGGTCAGATGTGAAATCCCACAGCTCAACTGTGGAACTGCATTTGAAACCTTCAGGCTTGAGTAGACTAGAGGCATACGGAACTTCCGGTGGAGCGGTGAAATGTGTTGAGATCGGAAGGAACACCAGAGGCGAAAGCGGTATGCTGGAGTCTGTCTGACGCTGAGGCACGAAAGCCAGGGGAGCGAACG
ASV33006	TGGGGAATATTCGGCAATGGGGGAAACCCTGACCGAGCCATGCCGCGTGAGTGATGAAGGCCCTAGGGTTGTAAAGCTCTTTCAACGGTGAAGATAATGACGGTAACCGTAGAAGAAGCCCCGGCTAACTTCGTGCCAGCAGCCGCGGTAATACGAAGGGGGCTAGCGTTGTTCGGAATTACTGGGCGTAAAGCGCACGTAGGCGGATTGATCAGTCAGGGGTGAAATCCCGGGGCTTAACCTCGGAACTGCCTTTGATACTGTCAATCTAGAGTCCGGCAGAGGTGAATGGAACTCCTAGTGTAGAGGTGAAATTCGTAGATATTAGTGAAGAACACCAGTGGCGAAGGCGATTCACTGGGCCGGTACTGACGCTGAGGTGCGAAAGCGTGGGGAGCAAACA
ASV33007	TCGGGAATTTTGGGCAATGGGGGCAACCCTGACCCAGCAACGCCGCGTGAGGGATGAAGGCCCTCGGGTCGTAAACCTCTGTCGGGAGGGAAGAACGTCTTGCAGGTGAATAATCTGCAGGATTGACGGTACCTCCAAAGGAAGCACCGGCTAACTCCGTGCCAGCAGCCGCGGTAATACGGAGGGTGCGAGCGTTGTTCGGAATCATTGGGCGTAAAGCGCGCGTAGGCGGCTTGGTAAGTCGGATGTGAAATCCCGGGGCCCAACCCCGGAACTGCATTCGATACTGCCTCGCTAGAGTCCCGGAGAGGAAGGCAGAATTCCCGGTGTAGAGGTGAAATTCGTAGATATCGGGAGGAATACCAGTGGCGAAGGCGGCCTTCTGGACGGTGACTGACGCTGAGGTGCGAAAGCGTGGGGAGCAAACA
ASV33008	TCGAGAATCTTCCGCAATGCACGAAAGTGTGACGGAGCGACGCCGCGTGATGGATTGAAGCTTTTCGGAGTGTAAACATCTTTTATAGGTGAAGAAATTTATTGACATTAGCCTATGAATAAGGGGCTCCTAATCACGTGCCAGCAGGAGCGGTAATACGTGAGCCCCGAGCGTTATCCGGAATTACTGGGTGTAAAGGGTGTGTAGGCGGTTATGTTAGTCAAAGGTTAAAGACCCGGGCTCAACCTGGGGAAGGCCCTTGAAACGGCATGACTAGAGTACGAAAGAGGCATACAGAACTCTCGGTGTAGGGGTGAAATCCGTTGATATCGGGGGGAATACCAAATGCGAAGGCAGTATGCTGGGTCGTCACTGACGCTGAGACACGAAACCTTGGGTAGCGAATG
ASV33009	TGGGGAATCTTGGACAATGGGGGCAACCCTGATCCAGCGATGCCGCGTGGGTGAAGAAGGCCTTCGGGTTGTAAAGCCCTTTAGGTTGGGAAGAAGAGGTGTATGCGAATAGTGTGCACTTGTGACGGTACCAACAGAATAAGCACCGGCAAACTCTGTGCCAGCAGCCGCGGTAATACAGAGGGTGCGAGCGTTAATCGGATTTACTGGGCGTAAAGGGCGCGTAGGCGGCCGTATGAGTGTGGTGTGAAAGCCCTGGGCTTAACCTGGGAAGTGCATTGCAAACGATACGGCTGGAGTAGATGAGAGGGTGATGGAATTTCCGGTGTAGCAGTGAAATGCGTAGATATCGGAAGGAACGTCGATGGCGAAGGCAGTCACCTGGCATCATACTGACGCTGAGGCGCGAAAGCGTGGGTAGCGAACA
ASV33010	TGAGGAATTTTGCGCAATGGGCGAAAGCCTGACGCAGCAACGCCGCGTGGGTGATGAAGGCCTTCGGGTTGTAAAGCCCTGTCGCCAGGGAAGAATTTTGACGGTACCTGGAAAGGAAGCACCGGCTAACTCTGTGCCAGCAGCCGCGGTAATACAGAGGGTGCGAGCGTTGTTCGGAATTACTGGGCGTAAAGCGGGTGTAGGCGGCCATGCAAGTTGGGGGTGAAAGCCCCGGGTTCAACTCGGGAAGTGCCTCCAAAACTGCATGGCTTGAGTCCGGGAGAGGTGGGTGGAATTCCCGGTGGAGCGGTGAAATGCGCAGATATCGGGAGGAACACCGGTGGCGAAGGCGGCCCACTGGAACGGTACTGACGCTGAGACCCGAAAGCGTGGGGAGCAAACA
ASV33011	TGGGGAATATTGGACAATGGGGGAAACCCTGATCCAGCAATGCCGCGTGAGTGATGAAGGCCTTCGGGTTGTAAAGCTCTTTTGCCTGTGACGATGATGACGGTAACAGGAGAATAAGCCCCGGCTAACTTCGTGCCAGCAGCCGCGGTAATACGAAGGGGGCTAGCGTTGTTCGGAATTACTGGGCGTAAAGGGCGCGTAGGCGGCGCTGTAAGTGAGATGTGAAAGACCTGGGCTCAACCTAGGAAGTGCATTTCATACTGCAGTGCTTGAGTGTAAGAGAGGAAAGTGGAATGATGCATGTAGAGGTGAAATTCGTAGATATGCATTGGAACACCAGTGGCGAAGGCGACTTTCTGGCTTACAACTGACGCTAAGGCGCGAAAGCGTGGGGAGCAAGCA
ASV33012	TGAGGAATATTGGACAATGGAGGAAACTCTGATCCAGCCATGCCACGTGAGTGATGAAGGCCTTCGGGTTGTAAAACTCTTTCAGATATGAAGATAATGACGGTAATATCAGAAGAAGCTCCGGCTAACTTCGTGCCAGCAGCCGCGGTAATACGAAGGGAGCTAGCGTTATTCGGAATTACTGGGCGTAAAGAGAGTGTAGGCGGATAACTAAGTCAGAGGTGAAAGCCCAGGGCTCAACCTTGGAACTGCCTTTGAAACTGGTTATCTTGAGTTCGGTAGAGGGTAGTAGAATTCCTAGTGTAGAGGTGAAATTCGTAGATATTAGGAGGAATACCAGTGGCGAAGGCGACTGCCTGGGCCGATACTGACGCTGAGACTCGAAAGCGTGGGGAGCGAACG
ASV33013	GCGCGAAACCTTTACAATGCACGCAAGTGTGATAAGGGGATCCTAAGTGCTCATGCATAGCATGGGCTTTTGCCAATCGTAAACAGTTTGGCGAATAAGTGGTGGGTAAGACTGGTGCCAGCCGCCGCGGTAACACCAGCGCCACGAGTGGCAACCACGTTTATTGGGCCTAAAGCGTCCGTAGCCGGTTAGATAAATCTCTTGTGAAATCGTCAGGCTTAACTTGACGGCGTGCTTGAGAGACTGTCTAACTCGAGACCGGGAGGAGTCAAAAGTATTCCTGAGGGAGCGGTAAAATGTGATAATCTCAGGAGGACTATCTATGGCGAAGGCATTTGACCAGAACGGATCTGACGGTGAGGGACGAAGGCCAGGGGAGCGATCC
ASV33014	TAGGGAATATTGGTCAATGGGCGAAAGCCTGAACCAGCCATGCCGCGTGCAGGATGAAGGCCTTCTGGGTTGTAAACTGCTTTTATACAGGAAGAAAAAGGTCATGCGTGACAAATTGACGGTACTGTAAGAATAAGCACCGGCTAACTCCGTGCCAGCAGCCGCGGTAATACGGAGGGTGCAAGCGTTGTCCGGATTTATTGGGTTTAAAGGGTGCGTAGGCGGTACGTTAAGTCAGTGGTGAAATCCTCCCGCTCAACGGGAGAACTGCCATTGATACTGGCGTACTTGAGTATGGACGAGGTAGGCGGAATTTATGGTGTAGCGGTGAAATGCATAGATACCATAAAGAACACCGATAGTGAAGACAGCTTACTAGACCATAACTGACGCTGAGGCACGAAAGCGTGGGGAGCGAACA
ASV33015	TGAGGAATATTGGGCAATGGAGGCAACTCTGACCCAGCCATGCCGCGTGCAGGAAGACGGCCCTATGGGTTGTAAACTGCTTTTATATAGGAAGAATAGCAGCTACGTGTAGCTGTATGACGGTATTATATGAATAAGCACCGGCTAACTCCGTGCCAGCAGCCGCGGTAATACGGAGGGTGCAAGCGTTATCCGGAATCATTGGGTTTAAAGGGTCCGCAGGCGGGCCAATAAGTCAGTGGTGAAATCCTACAGCTTAACTGTAGAACTGCCATTGATACTGTTGGTCTTGAATTCGGTCGAGGTAGGCGGAATGTGTAGTGTAGCGGTGAAATGCTTAGATATTACACAGAACACCGATAGCGAAGGCAGCTTACTAGGCCTGAATTGACGCTGAGGGACGAAAGCGTGGGGAGCGAACA
ASV33016	TGGGGAATATTGCACAATGGGCGCAAGCCTAATGCAGCAACGCCGCGTGCGGGATGAAGGCCTTCGGGTTGTAAACCGCTGTCAGAGGGGAAGAAATGTTAGTAGGTTCTCCTACTAATTTGACTGATCCTCAGAGGAAGCACGGGCTAAGTTCGTGCCAGCAGCCGCGGTAACACGAACCGTGCGAACGTTATTCGGAATCACTGGGCTTAAAGAGTGCGTAGGCGGCTTAGCAGGTGGGGTGTGAAATCCCTCAGCTCAACTGAGGAACTGCGCTCCAAACCGCTAGGCTTGAGGGAGATAGAGGTGAGCGGAACTGATGGTGGAGCGGTGAAATGCGTTGATATCATCAGGAACACCAGAGGCGAAGGCGGCTCACTGGGTCTTTTCTGACGCTGAGGCACGAAAGCTAGGGTAGCGAACG
ASV33017	TGGGGAATATTGGACAATGGGCGAAAGCCTGATCCAGCAATGCCGCGTGTGTGAAGAAGGCCTGCGGGTTGTAAAGCACTTTCAGTTGGGAAGATGATGACGGTACCAACAGAAGAAGCACCGGCTAACTCCGTGCCAGCAGCCGCGGTAATACGGAGGGTGCAAGCGTTAATCGGAATTACTGGGCGTAAAGCGCGCGTAGGCGGTTTGTTAAGTCGGATGTGAAAGCCCCGGGCTCAACCTGGGAACTGCATTCGATACTGGCTGACTAGAGTCTGATAGAGGGTAGTGGAATTCCAGGTGTAGCGGTGAAATGCGTAGATATCTGGAAGAACATCAGTGGCGAAGGCGACTGCCTGGATCAAGACTGACGCTGAGGTACGAAAGCGTGGGGAGCAAACA
ASV33018	TGGGGAATCTTCTGCAATGGGGGCAACCCTGACAGAGCAACGCCGCGTGGGTGAAGAAGTCTTTCGAGACGTAAAGCCCTGTCATAAGGGAAGAAATCATGGAAGTTTAAGAGACATCCGTGCAGACGGTACCTTATAAGAAAGCTCCGGCTAACTACGTGCCAGCAGCCGCGGTAATACGTAGGGAGCGAGCGTTGTCCGGAATCACTGGGCGTAAAGGGCACGCAGGCGGTTCGATAAGTCAAATGTGAAATACACTGGCTTAACCAGTGGGCTGCGTTTGAAACTATCGAACTAGAGGGCAGAAGAGGAGAGTAGAATTCCTAGTGTAGCGGTGAAATGCGTAGATATTAGGAAGAATACCAGTAGCGAAGGCGACTCTCTGGTCTGACCCTGACGCTGAGGTGCGAAAGCGTGGGTATCAAACG
ASV33019	TGGGGAATATTGCACAATGGGGGAAACCCTGATGCAGCAACGCCGCGTGAGTGATGACGGCCTTCGGGTTGTAAAGCTCTGTCTTCAGGGACGATAATGACGGTACCTGAGGAGGAAGCCACGGCTAACTACGTGCCAGCAGCCGCGGTAATACGTAGGTGGCAAGCGTTGTCCGGATTTACTGGGCGTAAAGGGAGCGTAGGCGGATCTTTAAGTGGGATGTGAAATACTCGGGCTCAACCTGAGTGCTGCATTCCAAACTGGAGATCTAGAGTGCAGGAGGGGAGAGTGGAATTCCTAGTGTAGCGGTGAAATGCGTAGAGATTAGGAAGAACACCAGTGGCGAAGGCGACTCTCTGGACTGTAACTGACGCTGAGGCTCGAAAGCGTGGGGAGCGAACA
ASV33020	TGAGGAATATTGCGCAATGGACGAAAGTCTGACGCAGCCATGCCGCGTGCAGGATGACGGCCCTACGGGTTGTAAACTGCTTTTTTACAGGAAGAACTCCTTCTACGTGTAGAGGGCTGACGGTACTGTATGAATAAGCATCGGCTAACTCCGTGCCAGCAGCCGCGGTAATACGGAGGATGCAAGCGTTATCCGGATTTATTGGGTTTAAAGGGTGCGTAGGCTGGGTAATAAGTCAGTGGTGAAATCTTGCAGCTTAACTGTAAAATTGCCATTGATACTGTTATTCTTGAGTGCGATTGAGGTAGGCGGAATGTGTAATGTAGCGGTGAAATGCTTAGATATTACACAGAACACCGATTGCGTAGGCAGCTTACTAAGTCGTAACTGACGCTGAGGCACGAAAGCGTGGGGATCGAACA
ASV33021	TGGGGAATATTGGACAATGGGGGAAACCCTGATCCAGCAATGCCGCGTGGGTGAAGAAGGCCTGCGGGTTGTAAAGCCCTTTCAGTGGGGAAGAGGGGTTGCTGTGCGAATAGTGCAGTGATTTGACGTTACCCACAGAAGAAGCACCGGCTAACTCCGTGCCAGCAGCCGCGGTAATACGGAGGGTGCGAGCGTTAATCGGAATTACTGGGCGTAAAGCGCGCGTAGGCGGTTGTGCGAGTCAGATGTGAAAGCCCCGGGCTCAACCTGGGAATAGCATTTGAAACTGTACGACTAGAGTCTGTCAGAGGGTGGCGGAATTCCGGGTGTAGCGGTGAAATGCGTAGATATCCGGAGGAACACCGGTGGCGAAGGCGGCCATCTGGGGCAAGACTGACGCTGAGGTGCGAAAGCGCGGGGAGCGAACA
ASV33022	TGAGGAATCTTGCGCAATGGGCGAAAGCCTGACGCAGCGACGCCGCGTGGAGGATGAAGGCCTTCGGGTCGTAAACTCCTGTCGAGAGGGACGAATGCCGGGGAGGTTAACAGCCTTTCCGGTTGACGGTACCTCCAGAGGAAGCCCCGGCTAACTCCGTGCCAGCAGCCGCGGTAATACGGAGGGGGCCAGCGTTGTTCGGAATTACTGGGCGTAAAGGGCGCGTAGGCGGCTGCGCAAGTCGAACGTGAAATCCCTCGGCTCAACTGGGGAACTGCGTCCGATACTGCGTGGCTCGAGTCCCGGAGAGGGTAGCGGAATTCCCAGTGTAGCGGTGAAATGCGTAGATATTGGGAGGAACACCAGTGGCGAAGGCGGCTACCTGGACGGGTACTGACGCTGAGGCGCGAAAGCTAGGGGAGCAAACA
ASV33024	TAAGGAATATTGGTCAATGGGCGCAAGCCTGAACCAGCCATCCCGCGTGCAGGATGACGGCCTTATAGGTTGTAAACTGCTTTTATATGGGAAGAATTCTTGTTATTTATAATGAGTTGACGGTACCATATGAATAAGCACCGGCTAACTCCGTGCCAGCAGCCGCGGTAATACGGAGGGTGCAAGCGTTATCCGGAATCACTGGGTTTAAAGGGTGCGTAGGCGGGCAGATAAGTCAGAGGTGAAAGCTCACGGCCTAACCGTGGAATTGCCTTTGAAACTGTTTGTCTTGAATCAGGTTGAGGTTAGCGGAATGTGACATGTAGCGGTGAAATGCATAGATATGTCATAGAACACCAATTGCGTAGGCAGCTAACTGGACCTGTATTGACGCTGAGGCACGAAAGCGTGGGGAGCGAACA
ASV33025	TGGGGAATATTGGACAATGGGCGCAAGCCTGATCCAGCAATGCCGCGTGTGTGAAGAAGGCCTGCGGGTTGTAAAGCACTTTCAGTGGGGAAGAAAAGCGGGGTGTGAATAGCGCCCTGTCTTGACGTTACCTACAGAAGAAGCACCGGCTAACTCCGTGCCAGCAGCCGCGGTAATACGGAGGGTGCAAGCGTTAATCGGAATCACTGGGCGTAAAGCGCGCGTAGGCGGCCTGTTAAGTCAGATGTGAAAGCCCTGGGCTCAACCTGGGAATGGCATTTGATACTGGCGGGCTGGAGTCTGATAGAGGGGGGTGGAATTCCAGGTGTAGCGGTGAAATGCGTAGAGATCTGGAGGAACACCAGTGGCGAAGGCGGCCCCCTGGATCAAGACTGACGCTGAGGTGCGAAAGCGTGGGGAGCAAACA
ASV33026	TGGGGAATCTTGCGCAATGGGCGAAAGCCTGACGCAGCAACGCCGTGTGTGCGATGAAGGCCCTCGGGTCGTAAAGCACTGTCAACAGGGAAGATGGGTTCCTTTGTTAATAGCAACGGGATTTGACGGTACCTGTGGAGGAAGCACCGGCTAACTCTGTGCCAGCAGCCGCGGTAATACAGAGGGTGCAAGCGTTGTTCGGAATTATTGGGCGTAAAGCGCGCGTAGGCGGTTTTTCAAGTCGGATGTGAAAGCCCGGGGCTCAACCTCGGAAGTGCATCCGAAACTGATTGACTTGAATCCTGGAGGGGGCAGTGGAATTCCCGGTGTAGAGGTGAAATTCGTAGATATCGGGAGGAACACCAGTGGCGAAGGCGACTGCCTGGACAGTGATTGACGCTGAGGTGCGAAAGCGTGGGTAGCAAACA
ASV33027	TGGGGAATATTGGACAATGGGGGCAACCCTGATCCAGCAATGCCGCGTGGGTGAAGAAGGCCTGCGGGTTGTAAAGCCCTTTCAGTGGGGAGGAGGCTTGAGGCGACCAATACTCGTCTTGGGTGACGTTACCCACAGAAGAAGCACCGGCTAACTCCGTGCCAGCAGCCGCGGTAATACGGAGGGTGCGAGCGTTAATCGGAATTACTGGGCGTAAAGCGTGCGTAGGCGGCCGCTTAAGTCTGATGTGAAAGCCCCGGGCTCAACCTGGGAATGGCATTGGAGACTGGGCGGCTAGAGTGCGATAGAGGATGGTGGAATTCCCGGTGTAGCGGTGAAATGCGTAGAGATCGGGAGGAACACCAGTGGCGAAGGCGACCATCTGGGTCTGCACTGACGCTCAGGCACGAAAGCGTGGGGAGCAAACA
ASV33028	TAGGGAATATTGGTCAATGGGCGAGAGCCTGAACCAGCCATGCCGCGTGCAGGATGACGGCCTTCTGGGTTGTAAACTGCTTTTCTACAGGAAGAAAAAGCCCTTGCGAGGGAAATTGCCGGTATTGTAGGAATAAGCACCGGCTAACTCCGTGCCAGCAGCCGCGGTAATACGGAGGGTGCAAGCGTTGTCCGGATTTATTGGGTTTAAAGGGTGCGTAGGCGGGTCTTTAAGTCAGTGGTGAAAGCCCATAGCTCAACTATGGAACTGCCATTGATACTGGAGACCTTGAATTCAGTATAGGTAGGCGGAATTGATGGTGTAGCGGTGAAATGCATAGATACCATCAGGAACACCGATTGCGAAGGCAGCTTACTGGACTTGAATTGACGCTGAGGCACGAAAGCGTGGGGAGCGAACA
ASV33029	TGGGGAATCTTGGACAATGGGCGCAAGCCTGATCCAGCCATGCCGCGTGAGTGAAGAAGGTCTTAGGATCGTAAAGCTCTTTCGCCAGGGATGATAATGACAGTACCTGGTAAAGAAACCCCGGCTAACTCCGTGCCAGCAGCCGCGGTAATACGGAGGGGGTTAGCGTTGTTCGGAATTACTGGGCGTAAAGCGCGCGTAGGCGGATTGGAAAGTTGGGGGTGAAATCCCAGGGCTCAACCCTGGAACTGCCTCCAAAACTCCCAGTCTAGAGTTCGAGAGAGGTGAGTGGAATTCCGAGTGTAGAGGTGAAATTCGTAGATATTCGGAGGAACACCAGTGGCGAAGGCGGCTCACTGGCTCGATACTGACGCTGAGGTGCGAAAGTGTGGGGAGCAAACA
ASV33030	GGGTGGATCTTTTACAATGCACGAAAGTGTGATAGAGCGAGCCAAAGTGTTTAACTTTTTGTTAAACTTTTGTCAGTTGTAAATATACTGACGAATAAGGACTGGGAAAGACCGGTGCCAGCCGCCGCGGTAATACCGGCAGTTCTAGTTGCAACCAACATTATTGGGTCTAAAACATCCGTAGCTTGTTTTGTAAGTTTTTTGTGAAATTTCGTGTCTCAAGCACGAAGCGTGCAGAAAATACTGCAAGGCTAGAGATCGGTAGGTGTAAGAAGTACGCGAGAGGTAGTGGTAAAATACGTTAATCTTTCGTGGACTCACAATTAGCGAAGGCATCTTACAAGGACGAATCTGACAGTGAGGGATGAAGGCCAGGGGCGCAAAAC
ASV33031	GGAAGAATATTGTACAATGGGGGCAACCCTGATACAGCAACGCCGCGTGAAGGAAGAAGGCCTTCGGGTTGTAAACTTCTGTGACAGAGGACGAAGAAGATGACGGTACTCTGAGAGGAAGCTCCGGCAAACTACGTGCCAGCAGCCGCGGTAATACGTAGGGGGCGAGCGTTGTCCGGAATCACTGGGCGTAAAGGGCGCGTAGGCGGCCTGTTAAGTTGAATGTGAAATCCCAGGGCTCAACCCTGGACGTGCATTCAAAACTGGCGGGCTTGAGTATGGTAGAGGAAAGTGGAATTCCTAGTGTAGCGGTGGAATGCGTAGATATTAGGAGGAACACCAGTGGCGAAGGCGACTTTCTGGGCCAAAACTGACGCTGAGGCGCGAAAGCGTGGGGAGCAAACA
ASV33032	TGGGGAATATTGGACAATGGGCGAAAGCCTGATCCAGCCACGCCGCGTGAGTGATGAAGGCCTTCGGGTTGTAAAGCTCTGTCGGGAGGGACGAAGATCTGACGGTACCTCCCAAGAAAGCACCGGCTAACTCCGTGCCAGCAGCCGCGGTAATACGGAGGGTGCAAGCGTTGCTCGGAATCACTGGGCGTAAAGCGAACGCAGGCGGCCAGGTATGTCGGATGTGAAAGCCCCGGGCTCAACCCGGGAATTGCATTCGAAACTGCTTGGCTTGAGTCCGAGAGAGGGTGGTGGAATTCCTGGTGTAGAGGTGAAATTCGTTGATATCAGGAGGAACACCGGCGGCGAAGGCGGCCACCTGGCTCGGTACTGACGCTCATGTTCGAAAGCGTGGGTAGCAAACA
ASV33033	TGAGGAATATTGGTCAATGGGCGCAAGCCTGAACCAGCCATCCCGCGTGGAGGAAGACGGCCCTATGGGTTGTAAACTCCTTTTCTGACGGAAGAATAGTCGCTACGTGTAGTGATTTGACGGTACTTCAGGAATAAGCATCGGCTAACTCCGTGCCAGCAGCCGCGGTAATACGGAGGATGCAAGCGTTATCCGGATTCATTGGGTTTAAAGGGTGCGCAGGCGGACTAGTAAGTCAGTGGTGAAATCTTACGGCTCAACCGTGAAACTGCCATTGATACTGCTGGTCTTGAGTTCGGCAGAGGTAGGCGGAATGTGTAATGTAGCGGTGAAATGCTTAGATATTACACAGAACACCGATTGCGTAGGCAGCTTACTATACCGACACTGACGCTGAGGCACGAAAGCGTGGGGAGCGAACA
ASV33034	TAGGGAATATTGGTCAATGGGCGAGAGCCTGAACCAGCCATGCCGCGTGCAGGAAGACGGCCTTCTGGGTTGTAAACTGCTTTTATACGGGAAGAAAAAGGTCTTGCGAGACAAACTGACGGTACCGTATGAATAAGCACCGGCTAACTCCGTGCCAGCAGCCGCGGTAATACGGAGGGTGCAAGCGTTAATCGGAATTACTGGGCGTAAAGCGAGTGTAGGCGGCTTCGTAAGTCGGATGTGAAAGCCCCGGGCTTAACCTGGGAATGGCATTCGATACTGCGCGGCTAGAGTCTGATAGAGGGAAGTGGAATTCCAGGTGTAGCGGTGAAATGCGTAGAGATCTGGAGGAACACCAGTGGCGAAGGCGGCTTCCTGGATCAAGACTGACGCTGAGGCTCGAAAGCGTGGGGAGCAAACA
ASV33035	TGGGGAATATTGGACAATGGGGGCAACCCTGATCCAGCAATGCCGCGTGAGTGAAGAAGGCCTGCGGGTTGTAAAGCTCTTTAGTCGAGGAGGAAGGATATTATGTTAATAGCGTAGTATTTTGACGTTACTCGAAGAATAAGCACCGGCTAACTCTGTGCCAGCAGCCGCGGTAATACAGAGGGTGCAAGCGTTAATCGGAATTACTGGGCGTAAAGCGCGCGTAGGTGGTTTGATCAGTCAGATGTGAAATCCCCGGGCTCAACCTGGGCATTGCATTTGATACGTTCAGACTAGAGTATGGTAGAGGGAAGCGGAATTTCCGGTGTAGCGGTGAAATGCGTAGAGATCTGGAGGAACACCAGTGGCGAAGGCGGCTTCCTGGATCAAGACTGACGCTGAGGCTCGAAAGCGTGGGGAGCAAACA
ASV33036	TAAGGAATATTAGACAATGGACGGAAGTCTGATCCAGCCATCCCGCGTGCAGGATGAAGGCCCTACGGGTTGTAAACTGCTTTTATTTGGGAAGAAACGAATTCAATTATGAGTTCCTGACGGTACCATATGAATAAGCACCGGCTAACTCCGTGCCAGCAGCCGCGGTAATACGGAGGGTGCAAGCGTTATCCGGAATCACTGGGTTTAAAGGGTGCGTAGGCGGCATGATAAGTCAGAGGTGAAAGCCCGCAGCTTAACTGTGGAATTGCCTTTGATACTGTTGTGCTTGAATCAGGTTGAGGTTGGCGGAATGTGGCATGTAGCGGTGAAATGCATAGATATGCCATAGAACACCAATTGCGAAGGCAGCCGGCTAGACCTGTATTGACGCTGAGGCACGAAAGCGTGGGGAGCGAACA
ASV33037	CTAAGAATCTTCCGCAATGGACGCAAGTCTGACGGAGCGATGCCGCGTGTATGAAGAAGGCAGAGATGTTGTAAAGTACTTTTATTAGTGAGGAATAATGAGATCAGGAAATGGGTCTCAGATGACGTTAACTATTGAATAAGCCCCGGCTAATTCCGTGCCAGCAGCCGCGGTAACACGGAAGGGGCAAGCGTTGTTCGGAATCATTGGGCGTAAAGGGTGCGCAGGCGGTTGAATAAGTCTGATGTGAAAGCCCGCAGCTTAACTGCGGAACCGCATTGGAAACTGTTTGACTAGAGTAAATGAGGGGAAATCGGAATTCCTAGTGTAGGGGTGAAATCTGTAGATATTAGGAAGAACACCGATGGCGAAGGCAGATTTCTGGCATTTTACTGACGCTGAGGCACGAAAGCGTGGGGAGCGAACA
ASV33038	TAGGGAATCTTCCACAATGGGCGAAAGCCTGATGGAGCAACGCCGCGTGCAGGATGAATGCCTTCGGGTTGTAAACTGCTTTTATAGGTGAAGATTATGACGGTAACCTATGAATAAGGATCGGCTAACTCCGTGCCAGCAGCCGCGGTCATACGGAGGATCCAAGCGTTATCCGGAATTACTGGGCGTAAAGAGATGCGTAGGTGGTTCTTTAAGCAAAATATGAAAGTGTAAGGCTCAACCTTACGACTGTATTTTGAACTGAAGAACTAGAGGATGGTAGAGGAAGTTGGAATTCCTGGTGTAGGAGTGAAATCCGTAGATATCAGGAGGAACACCAATGGCGAAGGCAGACTTCTGGGCCATTCCTGACACTGAGGCTCGAAAGCGTGGGGAGCGAACC
ASV33039	TGGGGAATCTTGGACAATGGACGAAAGTCTGATCCAGCGACACCGCGTGGGGGATGAAGGCTTTCGGGTCGTAAACTCCTTTTCTGGGGGAAGAATAAGGTCGAGAGGAAATGCTCGTCCGATGACGGTACCCCAGGAATAAGCATCGGCTAACTTCGTGCCAGCAGCCGCGGTAAGACGAAGGATGCAAGCGTTATCCGGAATTACTGGGCGTAAAGGGCGTCTAGGCGGTCAAGTAAGTCACCCGTGAAAGCCCTCGGCTTAACCGAGGAAGGTCGGGTGATACTGCTTGGCTTGGGTGTAGGAGAGGAGAGCGGAACTCACAGAGTAGCGGTGGAATGCGTAGATACTGTGAGGTACCCCGATGGCGAAGGCAGCTCTCTGGCCTACTACCGACGCTGAAGCGCGAAAGCGTGGGGAGCAAAGG
ASV33040	TGGGGAATATTGGACAATGGGGACAACCCTGATCCAGCAATGCCGCGTGTGTGATGAAGGCCTTAGGGTTGTAAAGCACTTTCACTGGTGAAGATGATGACGGTAGCCAGAGAAGAAGCCCCGGCTAACTCCGTGCCAGCAGCCGCGGTAATACGGAGGGGGCAAGCGTTGTTCGGAATTACTGGGCGTAAAGGGCGTGTAGGCGGCGATTTTAGTCAGGCGTGAAAGCCCGGGGCTCAACCTCGGAATAGCGCTTGATACTGGATCGCTTAAGACCGGAAGAGGGTAGTGGAATTCCCAGTGTAGAGGTGAAATTCGTAGATATTGGGAAGAACACCAGTGGCGAAGGCGGCTACCTGGTCCGGATCTGACGCTGAGGCGCGAAAGCGTGGGGAGCAAACA
ASV33041	TGAGGAATATTGGGCAATGGGCGAAAGCCTGACCCAGCCACGCCGCGTGAGTGATGAAGGCCTTCGGGTTGTAAAGCTCTGTGGGGAGGGAAGAAAAAGCGGGAGAGTAACTGCTCTCGTGTTGACGGTACCTCCTTAGCAAGCACCGGCTAACTCTGTGCCAGCAGCCGCGGTAATACAGAGGGTGCAAACGTTGCTCGGAATTACTGGGCGTAAAGCGCGTGTAGGCTGACATGCAAGTCGGGTGTGAAATCCCAGGGCTCAACCTTGGAACTGCATTCGAAACTGCATGTCTTGAGTGCTGGAGAGGGAAGCGGAATTCCGGGTGTAGAGGTGAAATTCGTAGATATCCGGAGGAACACCAGTGGCGAAGGCGGCTTCCTGGACAGTAACTGACGCTGAGACGCAAAAGCGTGGGGAGCAAACA
ASV33042	TGAGGAATATTGGTCAATGGGCGCAAGCCTGAACCAGCCATCCCGCGTGCAGGATGACTGCCCTATGGGTTGTAAACTGCTTTTCTGTAAGAAGAAATATAGGTATGTATACTTAGTTGACGGTATTACAGGAATAAGCATCGGCTAACTCCGTGCCAGCAGCCGCGGTAATACGGAGGATGCAAGCGTTATCCGGATTTATTGGGTTTAAAGGGTGCGTAGGCGGAATAGTAAGTCAGTGGTGAAAGCTTGCGGCTCAACCGTATGATTGCCATTGAAACTGTTATTCTTGAGTGTAGTTGAGGTATGTGGAATGTGTAATGTAGCGGTGAAATGCATAGATATTACACAGAACACCGATTGCGAAGGCAGCATACCAAGCTATAACTGACGCTGATGCACGAAAGCGTGGGTATCGAACA
ASV33043	TCGAGAGGCTTCGGCAATGGGGGAAACCCTGACCGAGCGACGCCGCGTGGAGGAAGAAGGCCCTCGGGTCGTAAACTCCTTTTAGTAGGGGCGAACACTCATCCGGTCAATACCCGGGTGATTTGACGGTACCTACAGAAGAAGCACCGGCTAACTCCGTGCCAGCAGCCGCGGTAATACGGGGGGTGCGAACGTTGTTCGGAATCACTGGGCGTAAAGAGCGCGTAGGCGGCCAGGTAAGTGAGGTGTGAAATCCACCGGCTCAACCGGTGAACTGCATCTCATACTGTCTGGCTTGAGGGCAGCAGAGGAAACGGGAATTCCCGGTGTAGCGGTGAAATGCGTAGATATCGGGAGGAACACCAGTGGCGAAGGCGCGTTTCTGGGCTGCATCTGACGCTGAGGCGCGAAAGCTAGGGGAGCGAACA
ASV33044	TAGGGAATATTGGACAATGGGCGAAAGCCTGATCCAGCCATCCCGCGTGCAGGATTAAGGCCCTATGGGTTGTAAACTGCTTTTATTAGGGAAGAAACCCTTGGATTTATCCGAGGCTGACGGTACCTAATGAATAAGCACCGGCTAACTCCGTGCCAGCAGCCGCGGTAATACGGAGGGTGCAAGCGTTATCCGGATTTACTGGGTTTAAAGGGTGCGTAGGCGGCTTGGTAAGTCAGTGGTGAAAGCCCAGAGCTCAACTCTGGAACTGCCATTGATACTGCCAGACTTGAGTATGGTTGAGGTAGGCGGAATGTAGCATGTAGCGGTGAAATGCTTAGATATGCTACAGAACACCGATTGCGAAGGCAGCTTGCTAAACCATTACTGACGCTGAGGCACGAAAGCGTGGGGAGCGAACA
ASV33045	TAGGGAATTTTTGTCAATGGGGGAAACCCTGACGCAGCAACGCCGCGTGAAGGATGAAGGCCTTTGGGTCGTAAACTTCTGTCAGAGGGGAAGAAATGCCCGCAAGGGAGCTGACGGTACCCTCAAAGGAAGCACCGGCTAACTCCGTGCCAGCAGCCGCGGTAATACGGAGGGTGCAAGCGTTGCTCGGAATCACTGGGCGTAAAGCGTACGCAGGCGGCTTGTCAAGTCGGGTGTGAAATCCCGGAGCTCAACTCCGGAACTGCGCCCGAAACTGGCAGGCTTGAATACGGGAGAGGAAAGCGGAATTCCTGGTGTAGAGGTGAAATTCGTAGATATCAGGAGGAACACCAGTGGCGAAAGCGGCTTTCTGGCCCGATATTGACGCTCATGTACGAAAGCGTGGGTAGCAAACA
ASV33046	TAGGGAATATTGCGCAATGGAGGAAACTCTGACGCAGCGACGCCGCGTGAGTGATGAAGGCCCTCGGGTCGTAAAGCTCTGTCCTTAGGGAATAAAACAATGAAGGTACCTAAGAAGAAAGGACCGGCTAACTTCGTGCCAGCAGCCGCGGTAATACGAGGGGTCCTAGCGTTGTTCGGAATCATTGGGCTTAAAGCGGGTGTAGGTGGCTTAACAAGTCAGAAGTGAAAGCCCTGGGCTCAACCTAGGAAGTGCTTTTGATACTGTTAAGCTTGAGTGTGGAAGAGGTAAGTAGAATTCCAGGTGTAGTGGTGAAATACGTAGATATCTGGAGGAATACCGGTGGGGAAGCCGGCTTACTGGTCCAACACTGACACTCAGACCCGAAAGCGTGGGTAGCAAACA
ASV33047	TCACGAATCTTCCGCCATGGCCGAAAGGCTGACGGAGCAATGCCGCGTGTAGGAAGACGCTTTTCGGAGTGTAAACTACTTTTATATGGGACGAAACAATGACGGTACCATACGAATAAGGGGCTGCTAACCTCGTGCCAGCAGCAGCGGTAATACGAGGGCCCCAAGCGTTATCCGGATTCATTGGGCGTAAAGGGTCCGTAGGCGGTTCGATACATCTTCTGTTAAATCTTAAGGCTCAACCTTGAGACCGCGGGAGAGATGGTCGAACTAGAGGCCGGGAGAGGCAAGCGGAATTGCTGGTGTAGGGGTTAAATCCGTTAATATCAGCAGGAACACCAAAGGCGAAGGCAGCTTGCTAGAACGTGCCTGACGCTCAGGGACGAAAGCGTGGGGAGCGAATG
ASV33048	TGGGGAATTTTGGACAATGGGCGAAAGCCTGATCCAGCAATGCCGCGTGAGTGAAGAAGGCCTTCGGGTTGTAAAGCTCTTTTGTCAGGGAAGAAACGGTTTTGGTTAATACCCAATTCTAATGACGGTACCTGAAGAATAAGCACCGGCTAACTACGTGCCAGCAGCCGCGGTAATACGTAGGGTGCAAGCGTTAATCGGAATTACTGGGCGTAAAGGGTGCGCAGGCGGTTATGTAAGACAGGTGTGAAATCCCAGGGCTCAACCTTGGAATTGCACTTGTGACTGCATGACTAGAGTGTGTCAGAGGGGGGTAGAATTCCACGTGTAGCAGTGAAATGCGTAGATATGTGGAGGAATACCGATGGCGAAGGCAGCCCCCTGGGATAACACTGACGCTCAGGCACGAAAGCGTGGGGAGCAAACA
ASV33049	TGGGGAATATTGCACCATGGGGGAAACCCTGATGCAGCGATGCCGCGTGAGCGATGAAGGCCTTCGGGTCGTAAAGCTCTGTCCTAAGGGAAGAATATTGACGGTACCTTAGGAGGAAGCCCCGGCTAACTCCGTGCCAGCAGCCGCGGTAATACGGAGGGTGCAAGCGTTGTCCGGATTTATTGGGTTTAAAGGGTGCGTAGGCGGGACAATAAGTCAGTGGTGAAAGTCCACCGCTCAACGGTGGGATTGCCATTGAAACTGTTGTTCTTGAGTAAAGTCGAGGTAGGCGGAATTTATGGTGTAGCGGTGAAATGCATAGATACCATAAGGAACACCGATAGCGAAGGCAGCTTACTAGACTACTACTGACGCTGAGGCACGAAAGCGTGGGGAGCGAACA
ASV33050	TAGGGAATATTGGTCAATGGGGTAGCCCCTGAACCAGCCATGCCGCGTGCAGGATGACGGCCTTCTGGGTTGTAAACTGCTTTTATACAGGAAGAAAAAGCCATGCGTGGTCATATGACGGTACTGTAAGAATAAGCACCGGCTAACTCCGTGCCAGCAGCCGCGGTAATACGGAGGGTGCAAGCGTTGTCCGGAATTATTGGGTTTAAAGGGTGCGTAGGCGGTCTTTTAAGTCCGAGTTGAAATCCCATTGCTTAACAATGGAACTGGCTCGGATACTGGAAGACTTGAGTACACTAGAGGTATGCGGAATTTATGGTGTAGCGGTGAAATGCATAGATACCATAAAGAACACCGATAGCGAAGGCAGCATACTTGGGTGTAACTGACGCTGAGGCACGAAAGCGTGGGGAGCGAACA
ASV33051	TGGGGAATATTGGACAATGGGGGCAACCCTGATCCAGCAATGCCGCGTGTGTGAAGAAGGCCTGCGGGTTGTAAAGCACTTTCAGTAGGGAGGAAAGGCTATCGAGGAATATTCGATAGTTATGACGTTACCTACAAAAGCAGCACCGGCTAACTCTGTGCCAGCAGCCGCGGTAATACAGAGGGTGCAAGCGTTAATCGGAATTACTGGGCGTAAAGCGCGCGTAGGTGGTTTTTTAAGTTGGATGTGAAAGCCCCGAGCTTAACTTGGGAAGGCCATCCAAAACTGAGAGACTAGAGTACAGTAGAGGGTAGTGGAATTTCCGGTGTAGCGGTGAAATGCGTAGATATCGGAAGGAACACCAGTGGCGAAGGCGACTATCTGGACTGATACTGACACTGAGGTGCGAAAGCGTGGGTAGCAAACA
ASV33052	TGAGGAATATTGGACAATGGGGGCAACCCTGATCCAGCCATGCCGCGTGGAGGAAGACGGCCTTTGGGTTGTAAACTCCTTTTATATGAGACTAATAAGGTGGTATACTCACCGATGCAGGTACCATATGAATAAGCACCGGCTAACTACGTGCCAGCAGCCGCGGTAATACGTAGGGTGCAAGCGTTGTCCGGATTTATTGGGTTTAAAGGGTGCGTAGGCGGTTTATTAAGTCAGTGGTTAAAGACTGTGGCTCAACCATAGCCCGCCATTGATACTGGTAGACTTGAGTGCGTTAGAGGAAACTGGAATGTGTGGTGTAGCGGTGAAATGCATAGATATCACACAGAACACCGATTGCGAAGGCAGGTTTCTATAACGTAACTGACGCTGAGGCACGAAAGCGTGGGGAGCGAACA
ASV33053	TAGGGAATCTTGCGCAATGGGCGAAAGCCTGACGCAGCGACACCGCGTGGAGGATGACGGTTCTAGGACTGTAAACTCCTTTCGGCAGGGAAGAATTAATGACGGTACCTGCAGAAGAAGCACCGGCTAACTACGTGCCAGCAGCCGCGGTAATACGTAGGGTGCAAGCGTTGTCCGGATTTATTGGGCGTAAAGCGTCCGCAGGCTGTTATTTAAGTCAGATGTTAAAGACCAGAGCTCAACTCTGGCGTGGCATTTGATACTGGGTAACTAGAGTGCAGCAGAGGTAAGGGGAATTCCCGGTGTAGCGGTGAAATGCGTAGATATCGGGAGGAACACCAGTGGCGAAAGCGCCTTACTGGGCTGTAACTGACGCTCATGGACGAAAGCTTGGGTAGCGAAAG
ASV33054	TAAGGAATATTGGACAATGGACGAAAGTCTGATCCAGCCATCCCGCGTGAAGGATGACGGCCCTATGGGTTGTAAACTTCTTTTGTTTGGGAAGAAACGCCCCGATTTATCGGGGTCTGACGGTACCATTCGAATAAGCACCGGCTAACTCCGTGCCAGCAGCCGCGGTAATACGGAGGGTGCAAGCGTTATCCGGAATCACTGGGTTTAAAGGGTGCGTAGGTGGCGCTATAAGTCTGAGGTGAAAGCTCACAGCTTAACTGTGAAACTGCCTTGGATACTGTAGTGCTTGAATCACGTTGAGGTCAGCGGAATGTGACATGTAGCGGTGAAATGCATAGATATGTCATAGAACACCAATTGCGTAGGCAGCTGGCTAGGCGTGTATTGACACTGAGGCACGAAAGCGTGGGTAGCGAAC
ASV33055	TGAGGAATATTGGTCAATGGGCGCGAGCCTGAACCAGCCATCCCGCGTGCAGGATGACGGCCCTATGGGTTGTAAACTGCTTTTCTACGCCAAGAAACATTCCAACGTGTTGGGACTTGACGGTAGTGTAGGAATAAGCATCGGCTAACTCCGTGCCAGCAGCCGCGGTAATACGGAGGATGCAAGCGTTATCCGGATTCATTGGGTTTAAAGGGTGCGCAGGCGGGCTTGTAAGTCAGTGGTGAAATCTTGCCGCTTAACGGTAAAATTGCCATTGATACTGCGAGTCTTGAATATGGTTGAGGTAGGCGGAATGTGTTGTGTAGCGGTGAAATGCATAGATATGACACAGAACGCCGATTGCGAAGGCAGCTTACTAAGCCATTATTGACGCTGAGGCACGAAAGCGTGGGGAGCGAACA
ASV33056	TAAGGAATATTGGGCAATGGAGGCAACTCTGACCCAGCCATCCCGCGTGAAGGATGAAGGCCCTCAGGGTCGTAAACTTCTTTTGCGTAGGAAGAAAGGTTTGGATTTATCTGAATTTGACGGTACTACGAGAATAAGCACCGGCTAACTCCGTGCCAGCAGCCGCGGTAATACGGGGGGTGCGAGCGTTATCCGGAATTACTGGGTTTAAAGGGTGCGTAGGTGGCTTGATAAGTTTGGGGTGAAATGCCAGGGCTTAACCTTGGGACTGCCTTGGATACTGTTGAGCTTGAGTTAGGATGAGGTTGGCGGAATGCGGCATGTAGCGGTGAAATGCATAGATATGCCGTAGAACACCGATTGCGAAGGCAGCTGACTGGACCTATACTGACGCTGAGGCACGAAAGCGTGGGGAGCGAACG
ASV33057	TGGGGAATATTGGACAATGGGCGAAAGCCTGATCCAGCAATACCGCGTGAGTGATGAAGGCCTTCGGGTTGTAAAGCTCTTTCAGTAAGGAAGATAATGACGGTACTTACAGAAGAAGCCCCGGCTAACTCCGTGCCAGCAGCCGCGGTAATACGGAGGGGGCTAGCGTTGTTCGGAATCACTGGGCGTAAAGCGCGCGTAGGCGGTTTAGCAAGTTGGACGTGAAAGCCCGGGGCTCAACCCCGGAACTGCGTTCAAAACTGCTAAACTAGAGAATGGTAGGGGATAGTGGAATTCCTAGTGTAGAGGTGAAATTCGTAGATATTAGGAGGAACACCAGTGGCGAAGGCGACTGTCTGGGCCATTTCTGACGCTAAGGCGCGAAAGCGTGGGGAGCAAACA
ASV33058	TCGTGAATCATTCGCAATGGGCGAAAGCCTGACGATGCGACGCCGCGTGATCGAAGAAGGCCTTAGGGTTGTAAAGATCTTTCAGATGGGAATAAGTTTGTTTAGTTAATAGCTGAGCCGATTGAAGGTACCATCAGAAGAAGCACCGGCTAACTACGTGCCAGCAGCTGCGGTAATACGTAGGGTGCGAGCATTAATCGGATTTACTGGGCGTAAAGGACGCGTAGGCGGCAAGTTAAGTTTGTTGTGAAATTGCACGGCTCACCCGTGCAGCTGCAACGAAAACTGGCTTGCTTGAGGGCGAAGCGGGAAAGCGGAATTCCATGAGTAGCGGTGAAATGCGTAGATACATGGAAGAACACCAGTGGCGAAAGCGGCTTTCTGGCGCGCACCTGACGCTGATGCGTGAGAGCAAGGGTAGCAAACA
ASV33059	TCAAGAATCTTCCACAATGGCCGAAAGGCTGATGGAGCAATGCCGCGTGCAGGAAGACGCCTTTCGGGGTGTAAACTGCTTTTATATGGGAAGAATTTGTGACGGTACCATATGAATAAGAGGTTGCTAACTCTGTGCCAGCAGCAGCGGTAATACAGAGACCTCAAGCGTTATCCGGATTCATTGGGCGTAAAGCGTCCGCAGGTTGTTATATAAGTCGATTGTCAAATCCTGAGGCTCAACTTCAGGACTGCGGTCGATACTGTATAACTTGAGGCTGGAAGAGGCAAGCGGAATTCTCGGTGTAGTCGTAATAAGCGCTGATATCGAGAGGAACACCAAAGGCGAAGGCAGCTTGCTGGTACATGCCTGACACTCATGGACGAAAGCGTGGGTAGCGAATC
ASV33060	TCGAGAAGCTTCGGCAATGGGCGAAAGCCTGACCGAGCGACGCCGCGTGAGCGATTGAAGGCCCTATGGGTTGTAAAGCTCTGTCAGATTGGGAAGAAAACCTCGTGATTAATACCCACGAGGCTTGACGGTACCATCAGAGGAAGCACCGGCTAACTCCGTGCCAGCAGCCGCGGTAATACGGAGTGTGCAAGCGTTGTTCGGATCCACTGGGTATAAAGGGTGCGCAGGCGGCCTGATAAGTCAGGGGTGAAATATGTCGGCTCAACCGGCAAACTGCCCCTGAAACTGCCAGGCTTGAGTCCGGGAGAGGATGGTGGAATTCCTGGTGTAGCGGTGAAATGCGTAAATATCAGGAGGAACACCGATGGCGAAGGCAGCCATCTGGCCCGGTACTGACGCTCAGGCACGAAAGCTAGGGGAGCGAACA
ASV33061	TAGGGAATATTGGACAATGGGGGAAACCCTGATCCAGCAATGCCGCGTGAGTGAAGAAGGCCTTCGGGTTGTAAAGCTCTTTCATCAATGATGATAATGACATTAGTTGAAGAAGAAGCCCCGGCTAACTTCGTGCCAGCAGCCGCGGTAATACGAAGGGGGCTAGCGTTGTTCGGAATCACTGGGCGTAAAGCGTATGTAGGCGGATCAAAAAGTTAGATGTGAAATCCCTGGGCTCAACCCAGGAACTGCATTTAAAACTAGTGATCTAGAATTTGGTAGGGGTTAGTAGAATTTCCAGTGTAGAGGTGAAATTCGTAGATATTGGAAAGAATACCAGTGGCGAAGGCGACTAACTGGGCCATTTTTGACGCTGAGATACGAAAGCGTGGGTAGCAAACA
ASV33062	TGGGGAATATTGCACAATGGGCGCAAGCCTGATGCAGCCATGCCGCGTGTGTGAAGAAGGCCTTCGGGTTGTAAAGCACTTTCAGCAGGGAGGAAAGGTTGTAAACTAATACTTTATAGCTGTGACGTTACCTGCAGAAGAAGCACCGGCTAACTCCGTGCCAGCAGCCGCGGTAATACGGAGGGTGCAAGCGTTAATCGGAATTACTGGGCGTAAAGCGCGCGTAGGCGGCTTGTTAAGCCAGATGTGAAAGCCCCGGGCTTAACCTGGGAACTGCATTTGGAACTGGCAGGCTAGAGTACAGAAGAGGGTGGTAGAATTTCCTGTGTAGCGGTGAAATGCGTAGATATAGGAAGGAATACCAGTGGCGAAGGCGGCCACCTGGTCTGATACTGACGCTGAGGTGCGAAAGCGTGGGGAGCAAACA
ASV33063	TAGGGAATCTTCCACAATGGGCGAAAGCCTGATCCAGCCATGCCGCGTGTGTGAAGAAGGTCTTCGGATTGTAAAGCACTTTAAGTTGGGAGGAAGGGCATTAACCTAATACGTTAGTGTTTTGACGTTACCGACAGAATAAGCACCGGCTAACTCTGTGCCAGCAGCCGCGGTAATACGTAGGTGGCAAGCGTTATCCGGATTTATTGGGCGTAAAGGGAGCGCAGGCGGTTGATTAAGTCTGATGTGAAAGCCCACGGCTCAACCGTGGAGTTGCATTGGAAACTGGTCAACTTGAGTACAGAAGAGGAAAGCGGAATTCCATGTGTAGCGGTGAAATGCGTAGATATATGGAGGAACACCAGTGGCGAAGGCGGCTTTCTGGTCTGAAACTGACGCTGAGGCTCGAAAGCGTGGGGAGCAAACA
ASV33064	TAGGGAATATTGGTCAATGGACGCAAGTCTGAACCAGCCATGCCGCGTGCAGGAAGACGGCCTTATGGGTTGTAAACTGCTTTTATATAGGAAGAAATGCAAATACGTGTATTTGTTTGACGGTACTATACGAATAAGGATCGGCTAACTCCGTGCCAGCAGCCGCGGTAATACGGAGGATCCAAGCGTTATCCGGATTTATTGGGTTTAAAGGGTGCGTAGGCGGAATTTTAAGTCAGTGGTGAAATCCTTCAGCTTAACTGGAGAACTGCCATTGAAACTATTATTCTTGAGTATATTTGGAGTGGGCGGAATGTGTCATGTAGCGGTGAAATGCATAGATATGACACAGAACACCGATCGCGAAGGCAGCTCACTAAACTATTACTGACGCTGAGGCACGAAAGCGTGGGGAGCAAACA
ASV33065	TAGGGAATATTGCGCAATGGTCGAAAGACTGACGCAGCGACGCCGCGTGTGGGAGGAAGCCTTTCGGGGTGTAAACCACTGTCAGGAGGGAAGAAACCCGGGTGCCCGAATAGGGCATTCGCTTGACGGTACCTCCAGAGGAAGCGCCGGCTAACTCCGTGCCAGCAGCCGCGGTAAGACGGAGGGCGCAAGCGTTGTTCGGAATTACTGGGCGTAAAGCGCATGCAGGCGGCCTGCTAAGTCCTTTGTGAAAGCCCGGGGCTCAACCCCGGAATTGCATCGGATACTGGCAGACTGGAGACTGGTAGAGGCTAGCGGAATTCCTGGTGTAGCGGTGGAATGCGTAGATATCAGGAAGAACACCTGTGGCGAAGGCGGCTAGCTGGGCCAGATCTGACGCTGAGGTGCGAAAGCGTGGGGAGCAAACA
ASV33066	TGGGGAATCTTGCGCAATGGGCGAAAGCCTGACGCAGCCATGCCGCGTGAGTGACGAAGGCCTTCGGGTTGTAAAGCTCTGTCTGGAGGGACGAACGGCTCTGAGTACAATATGCTCAGGGATTGACGGTACCTCCAAAGAAAGCACCGGCTAACTCCGTGCCAGCAGCCGCGGCAATACGGAGGGTGCGAGCGTTGTTCGGAATTACTGGGCGTAAAGCGCGTGTAGGCGGCACAGTATGTCGGGTGTGAAAGCCCATGGCTCAACCATGGAACTGCGCTCGAAACTGCTGAGCTAGAGTACGGGAGAGGGGTGTGGAATTCCTGGTGTAGAGGTGAAATTCGTAGAGATCAGGAGGAACACCCGTGGCGAAGGCGACACCCTGGACCGATACTGACGCTGAGACGCGAAAGCGTGGGGAGCAAACA
ASV33067	TGAGGAATATTAGTCAATGGAGGCAACTCTGAACCAGCCATGCCGCGTGAAGGATGAATGTCCTATGGATTGTAAACTTCTTTTCTGCAAGAAGAAACCTGGCTACGTGTAGCCAGCTGACGGTACTGCAGGAATAAGCATCGGCTAACTCCGTGCCAGCAGCCGCGGTAATACGGAGGATGCAAGCGTTATCCGGATTTATTGGGTTTAAAGGGTGCGTAGGTGGAATATTAAGTCAAGGGTGAAAGTTTGCAGCTTAACTGTAAAAGTGCCCTTGATACTGCTATTCTTGAGTATAGTTGAGGTAGGCGGAATATGTAATGTAGCGGTGAAATGCATAGATATTACATAGAACACCAATTGCGAAGGCAGCTTACTAAACTATCACTGACACTGAGGCACGAAAGCGTGGGGAGCGAACA
ASV33068	TGGGGAATCTTGGACAATGGAGGCAACTCTGATCCAGCCATGCCGCGTGTGTGAAGAAGGCCTTCGGGTTGTAAAGCACTTTCAGTAGTGAGGAAGGCTATTGGTTAATACCCAGTAGTACTTGACGTTAGCTACAGAAGAAGCACCGGCTAATTTCGTGCCAGCAGCCGCGGTAATACGAAAGGTGCGAGCGTTAATCGGAATTACTGGGCGTAAAGCGCGCGTAGGCGGTTAGTTAAGTCGGATGTGAAATCCCCGGGCTCAACCTGGGAACTGCATCCGATACTGGCTAACTAGAATGCAGTAGAGGGAAGTGGAATTTCAGGTGTAGCGGTGAAATGCGTAGAGATCTGAAGGAACACCAGTGGCGAAGGCGGCTTCCTGGACTGACATTGACGCTGAGGTGCGAAAGCGTGGGGATCAAACA
ASV33069	TGGGGAATCTTACGCAATGGGCGAAAGCCTGACGCAGCGACGCCGCGTGGGGGAAGAAGGCCTTCGGGTTGTAAACCTCTTTCAGGAGGGACGAAGCCACTCGGGTTAATAGCCCAGAGGGTGACGGTACCTCCAGAAGAAGCCCCGGCTAACTACGTGCCAGCAGCCGCGGTAATACGTAGGGGGCAAGCGTTGTCCGGATTTATTGGGCGTAAAGCGCGTGTAGGCGGCCAGGTAGGTCCGTTGTGAAAACTGGAGGCTTAACCTTCAGACGTCGATGGAAACCATCTGGCTAGAGTCCGGAAGAGGAGAGTGGAATTCCTGGTGTAGCGGTGAAATGCGCAGATATCAGGAAGAACACCCGTGGCGAAGGCGGCTCTCTGGGACGGTACTGACGCTGAGACGCGAAAGCGTGGGGAGCGAACA
ASV33070	GAGCGAAACCTTTACAATGTACGGAAGTGCGATAAGGGGATCTCAAGTGTACTTGTACCACAAGTACTTTTCTAGAGTGTAAATTACTCTGGGAATAAAGGGTGGGTAAGACCAGTGCCAGCCGCCGCGGTAACACTGGCATCCTAAGTGGCAGTCACCATTACTGGGCTTAAAGCGTCCGTAGCCGGTTCGGTGGGTTCCTAGTGAAATCCTGCGGCTTAACCGTAGGGCTTGCTGGGAAAACTGACGGACTTGAGGATGGGAGAGGCTAGAGGTACTTCTTGGGTAGGGGTGAAATCCTATAATCCTAGGAGGACCAACAGTGGCGAAGGCGTCTAGCATGAACATGCCTGACGGTGAGGGACGAAAGCCAGGGTCGCGAAAC
ASV33071	TGGGGAATTTTGCGCAATGGGCGAGAGCCTGACGCAGCAACGCCGCGTGGAGGATGAAGGTCTTTGGATTGTAAACTCCTGTCAGCAGGGAAAAAGGGATAGGCGCTAATACCGCTTAAACTTGATTGTACCTGCAGAGGAAGCCCCGGCTAACTCTGTGCCAGCAGCCGCGGTAATACAGAGGGGGCGAGCGTTATTCGGAATTATTGGGCGTAAAGGGCGCGTAGGCGGCCATTCAAGTGACGGGTGAAAGCCCTCGGCTTAACCGAGGAACTGCCTGTCAGACTGGGTGGCTTGAGACCGGGAGAGGTGAGTGGAATTCCCAGTGTAGCGGTGAAATGCGTAGATATTGGGAGGAACACCAGTGGCGAAGGCGGCTCACTGGACCGGAACTGACGCTGAGGCGCGAAAGCGTGGGGAGCAAACA
ASV33072	TGGGGAATATTGCACAATGGGGGAAACCCTGATGCAGCAATGCCGCGTGTGTGAAGAAGGCCTGCGGGTTGTAAAGCACTTTCAGATGGGAAGATAGTGACGGTACCATCAGAAGAAGCACCGGCTAACTCCGTGCCAGCAGCCGCGGTAATACGGAGGGTGCAAGCGTTAATCGGAATTACTGGGCGTAAAGCGCGCGTAGGCGGTTTGGTCAGTCAGATGTGAAAGCCCCGGGCTCAACCTGGGAACTGCATTTGATACTGCCAAACTAGAGTATGGTAGAGGGTAGTGGAATTCCAGGTGTAGCGGTGAAATGCGTAGATATCTGGAAGAACACCAGTGGCGAAGGCGACTACCTGGACCAATACTGACGCTGAGGTGCGAAAGCGTGGGTAGCAAACA
ASV33073	TGGGGAATATTGCGCAATGGGGGAAACCCTGACGCAGCGACGCCGTGTGAGTGATGAAGGCTTTCGGGTCGTAAAGCTCTGTCAAATGGGAAGAATAAGAGCAGGGAGAATATTCCTGTTCGATGACGGTACCATTAGAGGAAGCACCGGCTAACTCCGTGCCAGCAGCCGCGGTAATACGGAGGGTGCAAGCGTTGTTCGGAATTACTGGGCGTAAAGCGCGTGTAGGCGGATAGGTAGATCAGATGTGAAATCCCTCGGCTCAACTGAGGAAGTGCATCTGAAACCATTTATCTTGAGTACGAGAGAGGAAAGTGGAATTCCCAGTGTAGAGGTGAAATTCATAGATATTGGGAAGAACACCGGTGGCGAAGGCGGCTTTCTGGCTCGATACTGACGCTGAGACGCGAAAGCGTGGGGAGCAAACA
ASV33074	TGGGGAATATTGCGCAATGGACGAAAGTCTGACGCAGCCATGCCGCATGAGTGAGGACGGCCTTCGGGTTGTAAAGCTCTGTCACATAGGAAAAACAGCTTAGGTTCAAATAGGTCCTAGGTTTGATGGTACTATGAGAGGAAGCACCGGCTAACTTCGTGCCAGCAGCCGCGGTAATACGAAGGGTGCAAGCGTTGTTCGGATTTATTGGGCGTAAAGCGCGCGCAGGCGGATTGTTAAGTCAGATGTGAAATCTCGGGGCTCAACCCCGAAACTGCGTCTGAAACTGATAATCTAGAGTTTCGGAGAGGAAAGTGGAATTTCGCATGTAGGAGTAAAATCCGTAGAGATGCGAAGGAACACCGGAGGCGAAGGCGACTTTCTGGACGAATACTGACGCTGAGGCGCGAAAGCGTGGGGAGCAAACA
ASV33075	TGGGGAATATTGGACAATGGGGGCAACCCTGATCCAGCTATGCCGCGTGTGTGAAGAAGGTTCTAGGATTGTAAAGCACTTTAAGCAGTGAAGAAGGCCATGTAGTTAATACCTGCATGGATTGACATTAGCCGCAGAATAAGCACCGGCTAACTCCGTGCCAGCAGCCGCGGTAATACGGAGGGTGCGAGCGTTAATCGGAATTACTGGGCGTAAAGCGCGCGTAGGCGGCTTGGTCAGTTGGATGTGAAAGCCCCGGGCTTAACCTGGGAACTGCATTCAATACTGCCAGGCTAGAGTACGAGAGAGGGGGGTAGAATTCCTAGTGTAGCGGTGAAATGCGTAGATATTAGGAGGAATACCAGTGGCGAAGGCGGCCCCCTGGTTCGATACTGACGCTGAGGTGCGAAAGCGTGGGGAGCAAACA
ASV33076	TGAGGAATCTTCCGCCATGGGGGAAACCCTGACGGAGCGACACCGCGTGGAGGACGACGCCCTTTCTGGGTGTAAACTCCTGTTCTGAGGGACGAAATTTTTGACGGTACCTCAGGAGAAAGCACCGGCTAATTCCGTGCCAGCAGCCGCGGTAAGACGGAAGGTGCAAGCGTTACTCGGAATTACTGGGCGTAAAGCGTCCGCAGCCTCCACATAAAGTCTGACGTAAAAGCACGGAGCTCAACTCCGCTGTCCGTGTCGGAAACTCATGTGGTTGAGTCACCCAGAGGCATCTGGAACACCATGTGTAGGGGTAAAATCCGTTGATCCATGGTAGAACGCCAAAAGCGAAGGCAGGATGCTGGGGGTGTACTGACGGTCAGGGACGAAAGCGTGGGTAGCGAACG
ASV33077	TGGGGAATTTTGCGCAATGGGCGAAAGCCTGACGCAGCAACGCCGCGTGGAGGACGAAGTCTTTAGGGATGTAAACTCCTTTTAAGAGGGAAGAAATGGCCCGTTTGGGCAGCTGACGGTACCTCTAGAATAAGCACCGGCTAACTCCGTGCCAGCAGCCGCGGTAATACGGAGGGTGCAAGCGTTGTTCGGAATCACTAGGCGTAAAGCGTACGCAGGCGTTTCTGTAAGTCGATTGTTAAAGCCCCTTGCTTAACGAGGGATCGTCAATCGAAACTACAGAAATTGAGATTAGTAGGGGAGAATGGAATTCCTGGAGGAGCGGTGAAATGCGTAGATTTCAGGAAGAACGTCAATGGCGAAGGCAGTTCTCTGGGCTATATCTGACGCTCAGGTACGAAAGCTAGGGGAGCGAACC
ASV33078	TGGGGAATATTGCGCAATGGGGGCAACCCTGACGCAGCCATGCCGCGTGTGTGAAGAAGGCCTTCGGGTTGTAAAGCACTTTCACTTGGGAAGAAAAGCTCGTCGCGAATACCGTCGAGCCGTGACATTACCTTGAGAAGAAGCACCGGCTAACTCCGTGCCAGCAGCCGCGGTAATACGGAGGGTGCGAGCGTTAATCGGAATTACTGGGCGTAAAGCGCGCGTAGGCGGTTTGTTAAGTCGGATGTGAAAGCCCCGGGCTCAACCTGGGAACTGCATTCGATACTGGCCGACTGGAGTGCGAGAGAGGGAGGTAGAATTCCACGTGTAGCGGTGAAATGCGTAGATATGTGGAGGAATACCGGTGGCGAAGGCGGCCTCCTGGCTCGACACTGACGCTGAGGTGCGAAAGCGTGGGGAGCAAACA
ASV33079	TAGGGAATATTGCACAATGGAGGAAACTCTGATGCAGCGACGCCGCGTGAGTGATGACGGTTTTCGGATTGTAAAGCTCTGTTCTTAGGGAATAAGAAAGTGAATGTACCTAAGAAGAAAGCACCGGCTAACTTCGTGCCAGCAGCCGCGGTAATACGAGGGGTGCAAGCGTTGTTCGGAATCATTGGGCGTAAAGCGGGTGTAGGTGGCTATATAAGTCAGAAGTGAAAGCCCAGGGCTCAACCTTGGAAGTGCTTTTGATACTGTATAGCTTGAGTGTAAGAGAGGTTACTGGAATTCCTGGTGTAGTGGTGAAATACGTAGAGATCAGGAGGAACATCGGTGGCGAAGGCGGGTAACTGGCTTAACACTGACACTCAGACCCGAAAGCGTGGGGAGCAAACA
ASV33080	TGGGGAATATTGGACAATGGGCGAAAGCCTGATCCAGCAACGTCACGTGAATGATGAAGACCTTAGGGTTGTAAAGTTCTTTTAGTGGAGAAGATAATGACGGTATCCACAGAAAAAGTCCCGGCTAACTTCGTGCCAGCAGCCGCGGTAATACGAAGGGGGCAAGCGTTACTCGGAATTATTGGGCGTAAAGCGTGCGCAGGCGGTTTTATAAGTTGGAAGTGAAAGCCTTTGGCTCAACCAAAGAATTGCTTACAAAACTGTAAAACTAGAGTATTAGAGGGGATAGAGGAATTCCTGATGTAGGGGTGAAATCCATAGATATTAGGAAGAATACCGAAGGTGAAGGCATCTGTCTGGCTAAATACTGACGCTGTAGCACGAAAGCGTGGGGAGCAAACA
ASV33081	TGAGGGATTTTGCGCAATGGTCGAAAGACTGACGCAGCGACGCCGCGTGAGTGATGAAGGCTTTCGGGTTGTAAAGCTCTGTCAGGGGGGAAGAGAGAGGACGGTACCCCCAGAGGAAGCCTCGGCTAACTACGTGCCAGCAGCCGCGGTAAGACGTAGGGGGCGAGCGTTGTCCGGAATTACTGGGCGTAAAGAGCTCGTAGGTGGAGCTATAAGTCAACGAGTAAATACCTTGGCTCAACTGAGGTTTCATCGTTGATACTGTAGCCCTTGAGGACAGGAGAGGAGAACGGAATTCCCGGTGTAGCGGTGAAATGCGTAGAGATCGGGAGGAACACCAGTGGCGAAGGCGGTTCTCTGGCCTGATTCTGACACTGAGGAGCGAAAGCTAGGGTAGCGAACG
ASV33082	TCGAGAATCATTCGCAATGCGCGCAAGCGTGACGATGCGACGCCGCGTGGAGGATGACGGCCTTCGGGTTGTAAACTCCTGTCACCGGGGAATAAAGCGGGGTAGGTTAAGAGCTGGCCCTGTTGAGCGAACCCGGGGAGGAAGCCACGGCTAACTCCGTGCCAGCAGCCGCGGTAACACGGGGGTGGCGAGCGTTGTTCGGATTTACTGGGCGTAAAGGGTCCGTAGGGGGTTTGGCAAGTCAGGTGTGAAAGGTCCGGGCTCAACCCGGAAACGGCACTTGAAACTGCCGGACTGGAGTGCGGGAGAGGAGAGTGGAATTCCCGGTGTAGCGGTGAAATGCGTAGAGATCGGGAGGAACACCAGCGGCGAAGGCGGCTCTCTGGCCCGCAACTGACCCTGAGGGACGAAAGCCAGGGGAGCGAACG
ASV33083	TGAGGAATATTGGGCAATGGACGCAAGTCTGACCCAGCCATGCCGCGTGCAGGATGACGGCCCTACGGGTTGTAAACTGCTTTTGTACAGGAAGAACGACTCGAACGTGTTCGGGAATGACGGTACTGTACGAATAAGCATCGGCTAACTCCGTGCCAGCAGCCGCGGTAATACGGAGGATGCAAGCGTTATCCGGATTCATTGGGTTTAAAGGGTGCGTAGGCGGGGTAATAAGTCAGTGGTGAAATCTTACAGCTTAACTGTGAAACTGCCATTGATACTGTTACTCTTGAATGCAGTTGAGGTAGGCGGAATGTGTAGTGTAGCGGTGAAATGCTTAGATATTACACAGAACACCGATTGCGTAGGCAGCTTACTAAACTGTTATTGACGCTGAGGCACGAAAGCGTGGGGAGCGAACA
ASV33084	TTAGGAATTTTGCGCAATGGGGGAAACCCTGACGCAGCAACGCCGCGTGAGTGAGGAAGGCCTTCGGGTTGTAAAGCTCTTTTAGCAGGGAAGAAACAAATGACGGTACCTGCAGAAACAGCACCGGCTAACTCCGTGCCAGCAGCCGCGGTAATACGGAGGGTGCAAGCGTTACTCGGATTTACTGGGCGTAAAGCGCACGTAGGCGGTTTAGTAAGTCTGATGTGAAAGCCCTGGACTCAATCCAGGAAGTGCATTGGATACTGCTAGACTAGAGTACAGGAGGGGTGAGCGGAATTCCAGGTGTAGAGGTGAAATTCGTAGATATCTGGGGGAACAACGGCGGCGAAGGCGGCTCACTGGACTGTAACTGACGCTGAGGTGCGAAAGTGTGGGTAGCGAACG
ASV33085	TGAGGAATTTTGCGCAATGGGGGAAACCCTGACGCAGCAACGCCGCGTGAGTGATGAAGGCTTTCGGGTCGTAAAGCTCTGTCAAGTGGGAAGAACCACTTTGAGGTTAATACCCTCGAAGTCTGACGGTACCACTGAAGGAAGCACCGGCTAACTCCGTGCCAGCAGCCGCGGTAATACATAGGGTGCAAGCGTTATCCGGAATTATTGGGCGTAAAGCGTTCGTAGGCGGTTTTTCAAGTCTAATGTTAAATTTTGGGGCTCAACCCCATTTCGCATTGGATACTGTCAAACTAGAGTTATGTAGAGGTTAATAGAACTCCATGTGAAGCGGTGGAATGCGTAGATATATGGAAGAATACCAATTGGCGAAGGCAATTAACTGGGCATTAACTGACGCTGAGGGACGAAAGTGTGGGGAGCAAACA
ASV33086	TCGAGAGGCTTCGGCAATGGGCGAAAGCCTGACCGAGCGACGCCGCGTGGGTGATGAAGGCCCTCTGGGTCGTAAAGCCCTGTCAGTGGGGAAGAAACGTTTACAGGTAAACAGTCTGTAGACTTGACGGTACCTGCAGAGGAAGCTCCGGCTAACTCCGTGCCAGCAGCCGCGGTAATACGGGGGGAGCAAGCGTTGTTCGGAATCACTGGGCGTAAAGGGCGTGTAGGCGGTCTCTTAAGTCAGAGGTGAAATACACCGGCTTAACCGGTCGAACTGCCTTTGAAACTGAGAGACTTGAGTGCGGAAGAGGAGAGCGGAATTCCTGGTGTAGCGGTGAAATGCGTAGATATCAGGAAGAACACCGGTGGCGAAGGCGGCTCTCTGGTCCAGCACTGACGCTAAGGCGCGAAAGCCAGGGGAGCGAACG
ASV33087	TGGGGAATCTTGGACAATGGGCGCAAGCCTGATCCAGCCATGCCGCGTGAGTGATGAAGGCCCTAGGGTCGTAAAGCTCTTTCGCCTGTGAAGATAATGACGGTAGCAGGTAAAGAAACCCCGGCTAACTCCGTGCCAGCAGCCGCGGTAATACGGAGGATGCAAGCGTTATCCGGAATCATTGGGCGTAAAGGGTCCGCAGGTGGCCATTCAAGTCTGCTGTCAAAGACCGGGGCTCAACTCCGGGAAGGAAGTGGAAACTGGGTGGCTAGAGTACGGTAGGGGTAGAGGGAATTCCCAGTGTAGCAGTGAAATGCGTAGATATTGGGAAGAACACCGGTGGCGAAAGCGCTCTACTGGGCCGAAACTGACACTGAGGGACGAAAGCTAGGGGAGCGAAAG
ASV33088	TCGAGAATCTTCCGCAATGGACGAAAGTCTGACGGAGCGACGCCGCGTGGAGGACGAAGGCCTTCGGGTTGTAAACTCCTGTCACGAGTTAAGAAGTGTATGCCATTAATACGGGTATGCATTGACGAAGGCTCGAGAGGAAGCACTGGCTAACTCTGTGCCAGCAGCCGCGGTAATACAGAGAGTGCGAACGTTGTTCGGAATTACTGGGCTTAAAGCGTACGTAGGCGGCGTAACAAGTGTCGGGTGAAAGCCCACGGCTCACCCGTGGAATTGCCTGGCAAACTGTTATGCTAGAGTGTGGTAGGGGAGAACAGAACTCATGGTGGAGCGGTGAAATGCGTAGATATCATGAGGAATACCGGTGGCGAAGGCGGTTCTCTGGTCCACAACTGACGCTGAGGTACGAAAGCTAGGGTAGCGAACG
ASV33089	TAAGGAATATTGGGCAATGGACGAAAGTCTGACCCAGCCATGCCGCGTGCAGGATGACTGCCCTATGGGTTGTAAACTGCTTTTGTATAGGAAGAAACTTCCGAACGTGTTCGGAACTGACGGTACTATACGAATAAGCACCGGCTAACTCCGTGCCAGCAGCCGCGGTAATACGGAGGGTGCAAGCGTTATCCGGATTTATTGGGTTTAAAGGGTGCGCAGGCGGAATGATAAGTCAGTGGTGAAATCCTACAGCTCAACTGTAGAACTGCCATTGATACTGTCATTCTTGAGTACAGTTGAAGTGGGCGGAATGTATCATGTAGCGGTGAAATGCATAGATATGATACAGAACTCCTATAGCGAAGGCAGCTCACTAAACTGACACTGACGCTCAGGCACGAAAGCGTGGGGAGCAAACA
ASV33090	TCGCGTAACCTTGTCAATGCACGCAAGTGTGAACAGGGAATCCTGAGTGCTCATGTTTTGCATGGGCTTTTGCCAAGAGCTAAAATCTTGGCGAATAAGTGGTGGGTAAGACTGGTGCCAGCAGCCGCGGTAACACCAGCGCCACGAGTGGCAATCGTGTATTTGGCCTAAAGCGTTCGTAGCCGGATTGGCAAATTTTCTGTGAAATTGCACAGCCTAACTGTGCAGCGTGCAGAAAAAACTACCAATCTAGGAACCGGGAGGGGTGCAGAGTATTCCAGGGGAAGCGGTAAAATGCTATAATCCCTGGAGGACTACCTATGGCGAAGGCACTGCACCAGAACGGATTCGACGGTGAGGGACGAAAGCCAGGGGAGCGATCC
ASV33091	TAAGGAATATTGGTCAATGGACGCAAGTCTGAACCAGCCATGCCGCGTGCAGGATGACAGCCCTACGGGTTGTAAACTGCTTTTATATAGGAAAAATTCTCCCTACGTGTAGGGAGTCGATGGTACTGTATGAATAAGCATCGGCTAACTCCGTGCCAGCAGCCGCGGTAATACGGAGGATGCAAGCGTTATCCGGATTTATTGGGTTTAAAGGGTGCGCAGGCGGAATGATAAGTCAGTGGTGAAATCCTACGGCTCAACCGTAGAACTGCCATTGATACTGTTGTTCTTGAGTACAGTTGAAGTGGGCGGAATGTATCATGTAGCGGTGAAATGCATAGATATGATACAGAACACCGATAGCGAAAGCAGCTCACTAAACTGAAACTGACGCTCAGGCACGAAAGCGTGGGGAGCAAACA
ASV33092	TGGGGAATCTTGCGCAATGGGCGGAAGCCTGACGCAGCGACGCCGCGTGGGTGATGAAGTCCTTCGGGTCGTAAAGCCCTGTCAGGGGGAACGAAACGGAGGAGGGATAATACCCCTCCGCCCTGACTACCCCCAGAGGAAGCACCGGCTAACTCCGTGCCAGCAGCCGCGGTAACACGGAGGGTGCAAGCGTTGTTCGGAATCACTGGGCGTAAAGCGCACGTAGGCGGTTTGGTAGGTCGGATGTGAAAGCCCTGGGCTTAACCGAGGAAGTGCATCCGAAACCCCCAGACTTGAGTACGGGAGAGGGAAGTGGAATTCCTGGTGTAGAGGTGAAATTCGTAGATATCAGGAGGAACACCGGTGGCGAAGGCGGCTTCCTGGACCGATACTGACGCTGAGGTGCGAAAGCGTGGGGAGCAAACA
ASV33093	GCGCGAAACCTTTACAATGCACGAAAGTGTGATAGGGGGACCCAGAGTGCTTAGTTTCACTAGGCTTTTGCCAAGAGAAAACATCTTGGCGAATAAGTGGTGGGAAAGACTGGTGCCAGCCGCCGCGGTAACACCAGCGCCACAAGTGGCGATCCTCATTATTTGGCCTAAAGCGTCCGTAGCTGGTTACGTAAATCTCTTGTGAAATTGTTCTGCTCAACGGAACAGCGTGCAGGAGAGACTGCATAACTAGGAACCGGGAGGTGTCAGAGGTATGCCTGGGGGAGCGGTAAAATGCTATAATCCCAAGCAGACCACCTGTGGCGAAGGCGTCTGACAAGAACGGGTTCGACAGTGAGGGACGAAAGCCAGGGGAGCAAACC
ASV33094	TGGGGAATATTGCACAATGGAGGAAACTCTGATGCAGCAACGCCGCGTGAGCGATGAAGGTCTTCGGATCGTAAAGCTCTGTCTTCGGGGATGATAATGACAGTACCCGAGGAGGAAGCCACGGCTAACTACGTGCCAGCAGCCGCGGTAATACGTAGGTGGCAAGCGTTATCCGGATTTATTGGGCGTAAAGGGAGCGTAGGCGGATAATTAAGTGGGATGTGAAATTCTCGGGCTCAACCCGAGCACTGCATTCCAAACTGGTTATCTAGAGTGCAGGAGAGGAGAGTGGAATTCCTAGTGTAGCGGTGAAATGCGTAGAGATTAGGAAGAACACCAGTGGCGAAGGCGACTCTCTGGACTGTAACTGACGCTGAGGCTCGAAAGCGTGGGGAGCGAACA
ASV33095	TAGGGAATCTTCCGCAATGGACGAAAGTCTGACGGAGCAACGCCGCGTGAGTGATGAAGGTTTTCGGATCGTAAAGCTCTGTTGTTAGGGAAGAACAAGTACCTGTTAAATAAGCAGGTACCTTGACGGTACCTAACCAGAAAGCCACGGCTAACTACGTGCCAGCAGCCGCGGTAATACGTAGGTGGCAAGCGTTGTCCGGAATTATTGGGCGTAAAGCGCGCGCAGGCGGTTCCTTAAGTCTGATGTGAAAGCCCACGGCTCAACCGTGGAGGGTCATTGGAAACTGGGGAACTTGAGTGCAGAAGAGGAGAGTGGAATTCCACGTGTAGCGGTGAAATGCGTAGAGATGTGGAGGAACACCAGTGGCGAAGGCGACTCTCTGGTCTGTAACTGACGCTGAGGCGCGAAAGCGTGGGGAGCGAACA
ASV33096	TGAGGAATCTTGCGCAATGGAGGAAACTCTGACGCAGCCACGCCGCGTGCAGGAAGACACCCCTCAGGGGCGTAAACTGCTTTTCTGTGAGAAGAAATCCCTCTTTGGGAGGGTTTGACGGTATCACAGGAATAAGCACCGGCTAACTCCGTGCCAGCAGCCGCGGTAATACGGAGGGTGCAAGCGTTGTCCGGAATCATTGGGTGTAAAGGGTGTGCAGGCGGAGCTGTAAGTCAGGGGTGAAAGCCCACGGCTCAACCGTGGAATTGCCTTTGATACTGCAGTTCTTGAGTGTCGGAGAGGCTACCAGAATTCGTGGTGTAGCGGTGAAATGCGTAGATATCACGAGGAATACCAGAGGCGTAGGCGGGTAGCTGGACGACAACTGACGCTGAGGCACGAAAGCGTGGGGAGCGAACA
ASV33097	TGAGGAATATTGCGCAATGGGCGAAAGCCTGACGCAGCAACGCCGCGTGCGGGATGAAGGCCTTATGGGTCGTAAACCGCTGTAGCAGGGGAAAAATATCCGCTTCGGGCGGATTGATGGTACCCTGAAAGTAAGCCTCGGCTAACTACGTGCCAGCAGCCGCGGTAATACGTAGGAGGCAAGCGTTGTCCGGATTTACTGGGTGTAAAGGGTCCGCAGGCGGGCTTCTAAGTCGGTGGTGAAATCCTACAGCTTAACTGTAGAACTGCCTCCGATACTGGAAGTCTTGAATACGGGAGAGGGTAACGGAATTCCAGGTGTAGCGGTGAAATGCTTAGATATCTGGAAGAACACCGGTTGCGAAGGCTGTTGCCTGGCCCGTTATTGACGCTCATGGACGAAAGCGTGGGGATCAAACA
ASV33098	TCGAGAATAGTCTACAATGGGGGGAACCCTGATAGTGCGACGCCGCGTGGACGAAGAAGCATTTCGGTGTGTAAAGTCCTTTTCTGTATGAGCAAGTTTTCATATAAGAATATTATATGGGGATTGATATTAGTACAGGAATAAGCCACGGCTAACTCCGTGCCAGCAGCCGCGGTAACACGGGGGTGGCGAGCGTTGTCCGGAATTACTAGGCGTAAAGGGCAAGTAGGCGGATGGATAAGTCAGGTGTTAAATGTGTCGGCTCAACCGGCATACGGCATTTGATACTGTTTATCTAGAGTAAGGTAAGGGAAGGCGGAATTCCTGGTGTAGCGGTGGAATGCGCAGATATCAGGAAGAACACCGGAGGCGAAGGCGGTCTTCTGAGCCAATACTGACGCTGAATTGCGAAGGTGTGGGTATCGAACA
ASV33099	TAGGGAATCTTGCGCAATGGGGGAAACCCTGACGCAGCAACGCCACGTGAAGGATGAAGGTCCTAGGATTGTAAACTTCTGTCAAGAGGGACGAAGCTCTGACGGTACCTCTAGAGGAAGCACCGGCTAACTCCGTGCCAGCAGCCGCGGTAATACGGAGGGTGCAAGCGTTATTCGGAATTACTAGGTGTAAAGGGCGTGTAGGTGGTTTAGTAAGTCAAATGTGAAATCTCACAGCTCAACTGTGAGGCTGCATTTGAAACTGCTTGACTTGAGTATAGGAGAGGAAAACGGAATTCCTGGAGTAGCGGTGGAATGTGTAGATACCAGGAGGAACACCGGTGGCGAAAGCGGTTTTCTGGCCTATTACTGACACTGAGGCGCGAAAGCTAGGGGAGCAAACA
ASV33100	CCGGGAAACTTCTGCAATGCACGAAAGTGTGACAGAGCGAGCCAGAGTGATCTTCTATAATTGAGGATCTTTTGTGAGATGTAAAAAGTCTCACGAATAAGGACCGGGAAAGACTGGTGCCAGCCGCCGCGGTAATACCAGCGGTTCGAGTCGCAATCACTTTTATTGGGTCTAAAACATCCGTAGCTTGTTATGTGAGTCTCTTGTGAAATCCCACGTCTTAAGCGTGGAAGTGCGAGAGATACTGCATAGCTAGAGACCGGGAGACGTAAGGAGTACGGTTTGGGTAACGGTAAAATGTGTTGATCCTTTCCGGACTAACAATAGCGAAGGCACCTTACGAGAACGGATCTGACAGTGAGGGATGAAAGCTAGGGGCGCAAAAC
ASV33101	GCGCGAAACCTTTACAATGCACGAAAGTGTGATAAGGGGATTCCAAGTGCTTAACTAATGTTAGGCTTTTGCCAAGAGTAAATATCTTGGCGAATAAGTGGGGGGCAAGACTGGTGCCAGCAGCCGCGGTAACACCAGCGCCACGAGTGGGAACCATGATTATTGGGCCTAAAGCGTTCGTAGCCGGTCATCTAAATCTTTTGTGAAATCGTCAGGCTTAACCTGTCGGACTGCAGAAGACACTGGACGACTAGGGACCGGAAGGGGTCAGGAGTATTTCAAGGGGAGCGGTAAAATGTTATAATCCTTGGAAGACTACCTGTGGCGAAGGCGCCTGACCAGTACGGGTCCGACGGTGAGGAACGAAAGCTAGGGGAGCAATCC
ASV33102	TGGGGAATATTGCGCAATGGGGGAAACCCTGACGCAGCGACGCCGCTTGCGGGATGAAGGTCTTCGGATCGTAAACCGCTGTCAGGAGGGAAGAAACTCGTGGATTCGAATAGGGTCTGCGATTGACGGTACCTCCAGAGGAAGCACCGGCTAACTCCGTGCCAGCAGCCGCGGTAATACGGAGGGTGCAAGCGTTAATCGGAATCACTGGGCGTAAAGCGTGCGTAGGCGGCGTGCCAAGTCAGGTGTGAAATCCCTCGGCTCAACCGGGGAACTGCACTTGAAACTGGCATGCTAGAATCTTGGAGAGGGTGGCGGAATTCCAGGTGTAGGAGTGAAATCCGCAGATATCTGGAGGAACACCAGTGGCGAAGGCGGCCACCTGGACAATGATTGACGCTGAGGTACGAAAGCGTGGGTAGCAAACA
ASV33103	AGGAGAATCATTCACAATGGGCGAAAGCCTGATGATGCAACGCCGCGTGAGGGATGAAGGCCTTCGGGTTGTAAACCTCTGTCAGGGGTTAGGAACGTCTTGAGTGTTAATAGCACTCAGGAGTGACTGGGCCCCAAAGGAAGCTCCGGCTAACTACGTGCCAGCAGCCGCGGTAATACGTAGGGAGCAAGCGTTACTCGGAATTACTGGGCATAAAGGGAGCGTAGGTGGAGGCGTAAGTTCGGTGTGAAAGCCCCCGGCTCAACCGGGGAATGCCATCGAAAACTGCGTCTCTTGAGCATGGAAGGGGAGAGTGGAACTCTTGGTGGAGCGGTGAAATGCGTAGATATCAAGAGGAACGCCGGTGGCGAAAGCGGCTCTCTGGTCCATTGCTGACGCTGAGGCTCGAAAGCCAGGGGAGCGAACG
ASV33104	GCGCGAAACCTTTACAATGCACGAAAGTGTGATAAGGGAATCCCAAGTGCTCATGCATTGCATGGGCTTTTGCCAAGACTAAATACCTTGGCGAATAAGTGGTGGGTAAGACTGGTGCCAGCCGCCGCGGTAACACCAGCGCCACGAGTGGGAATCGCTTTTATTGGGCCTAAAGCGTCCGTAGCCGGTCGTGTAAATCTCTTGTGAAATCGTTGCGCTTAACGTAACGGCGTGCAGGAGACACTGCTCGACTTGGGACCGGGAGGGGTCAGAGGTATTCTGGGGGGAGCGGTAAAATGCTATAATCCTCAGAGGACCATCGGTGGCGAAGGCGTCTGACCAGAACGGATCCGACGGTGAGGGACGAAAGCCAGGGGAGCAATCC
ASV33105	TGGGGAATTTTGCGCAATGGGCGAAAGCCTGACGCAGCAACGCCGCGTGAGTGAAGACGCTTTTCGGAGTGTAAAGCTCTGTCAGAGGGGACGAACCGCCTGGGAGTTAACAGCCCCCAGGTCTGACGGTACCCTTAGAGGAAGCCCCGGCTAACTCCGTGCCAGCAGCCGCGGTAAGACGGAGGGGGCAAGCGTTGTTCGGAATTACTGGGCGTAAAGCGCGCGTAGGCGGTGCACCAAGTGTCGAGTGAAAGCCCTCGGCTTAACCGGGGAAGGGCTTGGCAAACTGGTGGACTCGAGTGCCGGAGGGGGATGCGGAATTCCTGGTGGAGCGGTGAAATGCGTAGAGATCAGGAAGAACGTCGGTGGCGAAGGCGGCATCCTGGACGGACACTGACGCTGAGGTGCGAGAGCGTGGGGAGCGAACG
ASV33106	TTAGGTATAATCTACAATGCACGCAAGTGTGATAGTTTGAGCCAGAGTGCGTATCTATTGATATGCTTTTGTGAAATGTAAAAAGTTTCACGAATAAGGACTGGGTAAGACAGGTGCCAGCCGCCGCGGTAATACCTGCGGTCCGAGTCGCAGCCATTTTTATTGGGTCTAAAACATCCGTAGCTTGCTTGATAAGTTTCTTGTGAAATCTGATATCTTAAATATTAGGCGTGCAAGAAGTACTGTCAAGCTAGAGACAGGGAGACGGAAGGAGTACGTTCAAAGTAGCGGTAAAATGTTTTAATCTTGGACGGACTAACAACAGCGAAGGCACCTTTCGAGAACTGTTCTGACAGTAAGGGATGAAGGCTAGGGGCGCAAAAC
ASV33107	GCGCGAAACCTTTACAATGCACGCAAGTGTGATAAGGGAATCCTCAGTGCTTATGCTTTGCATAGGCTTTTGCTAAGTGTAAAAAGCTTGGCGAATAAGTGGTGGGTAAGACGGGTGCCAGCCGCCGCGGTAACACCCGCGCCACAAGTGGGAGCCACGATTATTGGGCCTAAAGCGTCCGTAGCTGGTCTGACAAATCTTCTGTGAAATTGTTCGGCTTAACCGAACAGCGTGCAGGAGACACTATCAGGCTTGGGACCGGGAGGAGTCAGAAGTATTCTTGGGGAAGCGGTAAAATGTGATAATCCCAAGAGGACTACCTGTGGCGAAGGCGTCTGACTAGAACGGATCCGACAGTGAGGGACGAAAGCCAGGGGAGCAAACC
ASV33108	TCGAGAATCTTCGGCAATGGGCGAAAGCCTGACCGAGCGACGCCGCGTGCAGGATGACAGCCTTCGGGTTGTAAACTGCTTTTAACTGGGAAGAATCCTTTGGGATGACGGTACCAGTTGAATAAGAGGTTGCTAACTACGTGCCAGCAGCAGCGGTAATACGTAGACCTCAAGCGTTATCCGGATTTATTGGGCGTAAAGGGTGAGTAGGCGGATATAATAGTCAGATGTTAAATCATCGAGCTCAACTCGGTGGCTGCATTTGAAACGTTATATCTAGAAACAAGTAGAGGTTAACGGAACTCATGGTGTAGTAGTGAAATGCGTTGATATCATGAGGAACACCAAAGGCGAAGGCAGTTAACTGGGCTTTGTTTGACGCTGAATCACGAAAGTGTGGTTAGCGAATG
ASV33109	TGGGGAATTTTGGACAATGGGCGCAAGCCTGATCCAGCCATGCCGCGTGAGTGAAGAAGGCCTTCGGGTTGTAAAGCTCTTTCGGCCGGAACGAAATCGTCCGGGCTAATACCCCGGATGGATGACGGTACCGGAAGAAGAAGCACCGGCTAACTACGTGCCAGCAGCCGCGGTAATACGTAGGGTGCAGGCGTTAATCGGAATTACTGGGCGTAAAGCGTGCGCAGGCGGCTTCTCAAGTCAGATGTGAAATCCCCGGGCTTAACCTGGGAACTGCGTTTGAAACTGGGAGGCTAGAGTGCGGCAGAGGGGGGTGGAATTCCACGTGTAGCAGTGAAATGCGTAGATATGTGGAGGAACACCGATGGCGAAGGCAGCCCCCTGGGCCTGCACTGACGCTCATGCACGAAAGCGTGGGGAGCAAACA
ASV33110	TCACGAATCTTCCACAATGGCCGAAAGGCTGATGGAGCAATGCCGCGTGTATGAAGACGCCCTTCGGGGTGTAAAATACTTTTATTAGGGACGAATCAATGACGGTACCTAATGAATAAGGGGCTGCTAACCTCGTGCCAGCAGCAGCGGTAATACGAGGGCCCCAAGCGTTATCCGGATTTATTGGGCGTAAAGGGTCCGCAGGCTGTCTAGCGCATCTCCTGTTAAATCTATCGGCTCAACCGATAGGCTGCGGGAGAGATGGCTAGACTAGAGTTCGGGAGAGGCACACGGAATTGCTGGTGTAGGGGTTAAATCCGTTAATATCAGCAGGAACACCAAATGCGAAGGCAGTGTGCTGGAACGATACTGACGCTCAGGGACGAAAGCGTGGGGAGCGAATG
ASV33111	TCGGGAATCTTGGGCAATGGGCGCAAGCCTGACCCAGCAACTCCGCGTGAGGGATGAAGGCCCTCGGGTCGTAAACCTCTGTCGGGAGGGAAGAACGCCGTGCGGTCAATAGCCTCACGGTCTGACGGTACCTCCAAAGGAAGCGCCGGCTAACTCCGTGCCAGCAGCCGCGGTAATACGGAGGGCGCGAGCGTTGTTCGGAATCATTGGGCGTAAAGCGGGTGTAGGCGGCTTGATAAGTTGGGTGTGAAAGCCCTGGGCCCAACCCAGGAAATGCACTCAAAACTGTCTCGCTAGAGTCCCGGAGAGGGTGGCGGAATTCCCGGTGTAGAGGTGAAATTCGTAGATATCGGGAGGAACACCAGTGGCGAAGGCGGCCACCTGGACGGTGACTGACGCTCAGACCCGAAAGCGTGGGGAGCGAACA
ASV33112	TCGAGAGGCATTCGCAATGGGGGAAACCCTGACGATGCGACGCCGCGTGCGGGATGACGGTCTTCGGGTTGTAAACCGCAGTCACACAGGCCGAAAGCCAGTTAACGAATAGGGTACTGGTCTGACGTATCTGTGAGAGGAAGCTCCGGCTAATTCCGTGCCAGCAGCCGCGGTGATACGGAGGGAGCAAGCGTTGTTCGGATTTATTGGGCGTAAAGGGCGTGTAGGCGGGAAAGACAGTCGTATGTGAAACCTGTCGGCTCAACTGACAGCCTGCATACGAAACTACTTACCTTGAGTATGGGAGAGGAGAGCGGAATTCCTGGTGTAGCGGTGGAATGCGTAGATATCAGGAAGAACACCGGAGGCGAAGGCGGCTCTCTGGCCCGTTACTGACGCTGAAGCGCGAAAGCTAGGGGAGCAAACA
ASV33113	TGGGGAATTTTGCGCAATGGGCGAAAGCCTGACGCAGCAACGCCGCGTGTGCGATGAAGGTCTTCGGATTGTAAAGCACTTTCGACCGGGACGAAACCGCTGGAGTCAAACAGGCTCCGGCATTGACGGTACCGGGAGAAGAAGCACCGGCTAACTCTGTGCCAGCAGCCGCGGTAATACAGAGGGTGCAAGCGTTGTTCGGAATTATTGGGCGTAAAGCGCGTGTAGGCGGCTTGGCAAGTCGGGTGTGAAAGCCCTCAGCTCAACTGAGGAAGTGCGCCCGAAACTGCTGAGCTCGAGTGCCGGAGAGGGTAGCGGAATTCCCCAAGTAGAGGTGAAATTCGTAGAGATGGGGAGGAACACCGGTGGCGAAGGCGGCTACCTGGACGGTCACTGACGCTGAGACGCGAAAGCGTGGGTAGCAAACA
ASV33114	GCGCGAAACCTTTACAATGCACGAGAGTGTGATAAGGGAATCCAAAGTGCTCATGTTTTTACATGGGCTTTTGCCAAGAGTAAATATCTTGGAGAATAAGTGGTGGGCAAGACCGGTGCCAGCAGCCGCGGTAACACCGGCGCCACGAGTGGGAACCGTATTTATTGGGCCTAAAGCGTCCGTAGCCGGTTTGGTAAATCCATTGTGAAATCACTGCGCTCAACGTAGTGGCGTGCAGTGGAGACTGCCAAGCTTGAGACCGGAAGGCGTCAGAAGTATTCTGGGGGGAGCGGTAAAATGCTATAATCCCCAGAGGACTACCTGTGGCGAAGGCGTCTGACGAGTACGGGTCTGACGGTGAGGGACGAAAGCCAGGGGAGCGATCC
ASV33115	TGGGGAATATTGGACAATGGGCGAAAGCCTGATCCAGCAATGCCGCGTGAGTGATGAAGGCCTTAGGGTTGTAAAGCTCTTTTACCCGGGATGATAATGACAGTACCGGGAGAATAAGCCCCGGCTAACTCCGTGCCAGCAGCCGCGGTAATACGGAGGGGGCTAGCGTTGTTCGGAATTACTGGGCGTAAAGCGCACGTAGGCGGCTTTGCAAGTCAGAGGTGAAAGCCCAGGGCTCAACCCTGGAATTGCCTTTGAGACTGCATCGCTAGAATTGTGGAGAGGTAAGTGGAATTCCGAGTGTAGAGGTGAAATTCGTAGATATTCGGAAGAACACCAGTGGCGAAGGCGACTTACTGGACACATATTGACGCTGAGGTGCGAAAGCGTGGGGAGCAAACA
ASV33116	TGAGGAATATTGGGCAATGGGCGCAAGCCTGACCCAGCCATGCCGCGTGAAGGATGAAGGCCCTACGGGTTGTAAACTTCTTTTTTACGGGACGAAACTCTCGATCGTGATCGGGATTGACTGTACCGTAAGAATAAGCATCGGCTAACTCCGTGCCAGCAGCCGCGGTAATACGGAGGATGCAAGCGTTATCCGGATTTATTGGGTTTAAAGGGTGCGTAGGCGGAATAGTAAGTCAGTGGTGAAAGCCTGCGGCTCAACCGTAGAATTGCCATTGATACTGTTATTCTTGAGTATAGTTGAGGTGGGCGGAATGTGTAATGTAGCGGTGAAATGCTTAGATATTACACAGAACACCAATTGCGAAGGCAGCTCACTAAACTATCACTGACGCTGAGGCACGAAAGCGTGGGGAGCAAACA
ASV33117	TAACGAATCTTCCGCAATGCGCGAAAGCGTGACGGAGCAATGCCGCGTGCAGGATGAAGCCCCTCGGGGTGTAAACTGCTGTCAGGGTTCAGCAACTCAATGAGCAGACCCAAAGGAAGGGCCGGCTAACTTCGTGCCAGCAGCCGCGGTAATACGAAGGGCCCGAGCGTTGCGCGGAATCACTGGGCTTAAAGCGTGCGCAGGCGGACCAGCAGGCGTCTTGTGAAAGCCCTCGGCTCAACCGGGGAATTGCAGGACGAACCGCTGGTCTTGAGGCAGGTAGGGGCCATCGGAACGATAGGTGGAGTGGTGAAATGCGTTGATATCTATCGGAACACCAAAGGTGAAAACAGGTGGCTGGGCCTGTCCTGACGCTCATGCACGAAAGCGTGGGGAGCGAACG
ASV33118	GTACGAAACCTCCACAATACACGAAAGTGTGATGGGGTTACCCAAAGTGTTCAATATTGAACTGTGGTAGGAGAGTAATGTCCCCTACTAGAAAGGAGAGGGCAAGGCTGGTGCCAGCCGCCGCGGTAAAACCAGCTCTTCAAGTGGTCGGGATATTTATTGGGCTTAAAGTGTCCGTAGCCGGTTTAGTAAGTTCCTGGTAAAATCGGGTAGCTTAACTATCTGTATGCTAGGAATACTGCTATACTAGAGGGCGGGAGAGGTCTGAGGTACTACAGGGGTAGGGGTGAAATCTTATAATCCTTGTAGGACCACCAGTGGCGAAGGCGTCAGACTGGAACGCGCCTGACGGTGAGGGACGAAAGCCAGGGGAGCGAACC
ASV33119	TCGAGAATCTTCGGCAATGGGCGAAAGCCTGACCGAGCGACGCCGCGTGGAGGATGAAGGCCTTCGGGTTGTAAACTCCTGTCACGGGTTAAGAAATCCTTCGGTGCTAATACCATCGTTGGTTGACAAAGGCCCGGGAGGAAGTCATGGCTAACTCTGTGCCAGCAGCCGCGGTAATACAGAGATGGCAAGCGTTGTTCGGAATTACTGGGCATAAAGGGCACGTAGGCGGCTTCGTCAGTCAGGTGTGAAATCCCTCGGCTCAACCGAGGAATTGCGCCTGATACTGCGAGACTTGAGGGCAGGAGGGGAGAGTGGAACTCTTGGTGGAGCGGTGAAATGCGTAGATACCAAGAGGAACGCCGGTGGCGAAAGCGACTCTCTGGCCTGCTTCTGACGCTGAGGTGCGAAAGCTAGGGGGGCAAACA
ASV33120	TAGGGAATATCGCGCAATGCCCGAAAGGGTGACGCAGCGACGCCGCGTGGGTGATGAAGCACCACGGTGTGTAAAGCCCTGTCAGAGGGGAAGAATGGTCTTGTTTCGCAAGGGATAGGATTTGACGGTACCCTCAGAGGAAGCTCCGGCTAACTCCGTGCCAGCAGCCGCGGTAATACGGGGGGAGCAAGCGTTGTCCGGAATTACTGGGCGTAAAGGGCGTGTAGGCGGGCTGGTAAGTCAGATGTGAAATCCCACGGCTCAACCGTGGAGGGTCATCTGATACTGCTGGCCTTGAGTGCGAGAGAGGGTGATGGAATTCCCGGTGTAGCGGTGAAATGCGTAGATATCGGGAGGAACACCAGAGGCGAAGGCGGTCACCTGGCTCGCAACTGACGCTGAGGCGCGAAAGCGTGGGCAGCAAACA
ASV33121	TGGGGAATATTGGTCAATGGGCGAAAGCCTGAACCAGCAATGCCGTGTGGGTGATGAAGCTTCTAGGAGTGTAAAACCCTTTTATGTGGGAAGAACGCAGTGAAAATAACACGTTTACTGTTTGACGGTACCATTTGAATAAGCCCCGGCTAACTCCGTGCCAGCAGCCGCGGTAATACGGAGGGGGCAAGCGTTGTTCGGAATTACTGGGCGTAAAGGGCGTGTAGGCTGCCTGATAGGTCAGATGTGAAATCCCCGGGCTTAACCCGGGAATTGCGTTTGAAACCATCAGGCTTGAGGCTGGGAGAGGAAAGCGGAATTCCTGGTGTAGCGGTGAAATGCGTAGATATCAGGAGGAACACCAGTGGCGAAGGCGGCTTTCTAGACCAGTCCTGACGCTAATGCGCGAAAGCGTGGGGAGCGAACG
ASV33122	TCGAGAATCTTTCACAATGGGGGCAACCCTGATGGAGCGACGCCGCGTGGGGGATGAAGGGCTTCGGCTCGTAAACCCCTGTCATTCGTGAGCAAAGCAAGCGGGTGAATAGCCTGCTTGACTGATAGTAGCGAAAGAGGAAGGGACGGCTAACTCTGTGCCAGCAGCCGCGGTAATACAGAGGTCCCAAGCGTTGTTCGGATTCACTGGGCGTAAAGGGTGCGTAGGTGGTGGCGTAAGTCTGATGTGAAAGCTCCGGGCCCAACCCGGAAAGGTCATCGGAAACTATGTCGCTTGAGGATTGGAGAGGAGACTGGAATTCTCGGTGTAGCAGTGAAATGCGTAGATATCGAGAGGAACACCAGTGGCGAAGGCGAGTCTCTGGACAATTCCTGACACTGAGGCACGAAAGCTGGGGGAGCAAACA
ASV33123	TAAAGAATCTTCCACAATGGGCGAAAGCCTGATGGAGCAATACCGCGTGGGTGATGACGGTCGAAAGATTGTAAAGCCCTTTTCTGAGGGAAGAACTCTGACGGTACCTCAGGAATAAGCACCGGCTAACTCCGTGCCAGCAGCCGCGGTAATACGGAGGGTGCAAGCGTTACCCGGAATCATTGGGCGTAAAGCGTCCGCAGGCGGTTTTTTAAGTCAAATATTAAATCTCGTGGCCCAACTACGAGGCTGTATTCGATACTGAAAAACTAGAGTTTTCCAGAGGCAAGCGGAATTCTGTGTGTAGGGGTAAAATCCGTAGATACACAGAGGAACACCAAAAGCGAAGGCAGCTTGCTGGGGAAATACTGACGCTCATGGACGAAAGCGTGGGTAGCGAACG
ASV33124	TGGGGAATTTTGCACAATGGGCGCAAGCCTGATGCAGCAACGCCGCGTGAATGAAGAAGGCCCTTGGGTCGTAAAGTTCTTTCGACAGGGAAGAAGGGTCCTATATAAAATATATGTAGGATTTGACGGTACCTGAAGAAGAAGCACCGGCTAACTCCGTGCCAGCAGCCGCGGTAATACGAAGGGTGCAAGCGTTGTTCGGAATTACTGGGCGTAAAGCGCACGTAGGCGGGTTAGTAAGTCGATTGTGAAAGCCCTGGGCTTAACTCAGGAATTGCAGTCGAAACTGCTAGTCTTGAATGCTTGAGAGGGTGGTGGAATTCCAGGTGTAGAAGTGAAATTCGTAGATATCTGGAGGAACATCGGAGGCGAAGGCGGCCACCTGGCAAGACATTGACGCTGAGGTGCGAAAGCGTGGGGAGCAAACA
ASV33125	TGGGGAATATTGCACAATGGAGGAAACTCTGATGCAGCCATGCCGCGTGTGTGAAGAAGGCCTTCGGGTTGTAAAGCACTTTAAGCAGTGAGGAAAGGGTGTAGATTAATACTCTGCATCTGTGACGTTAACTGCAGAATAAGCACCGGCTAACTCCGTGCCAGCAGCCGCGGTAATACGGAGGGTGCAAGCGTTAATCGGAATTACTGGGCGTAAAGCGCACGTAGGTGGTTAATTAAGCGAGGTGTGAAATCCCCGGGCTCAACCTGGGAACTGCACTTCGAACTGGTTGACTAGAGTATGGTAGAGGATAGTGGAATTTCAGGTGTAGCGGTGAAATGCGTAGAGATCTGAAGGAACATCAGTGGCGAAGGCGACTGTCTGGACTAATACTGACACTGAGGTGCGAAAGCGTGGGTAGCAAACA
ASV33126	TGGGGAATATTGCGCAATGGGCGAAAGCCTGACGCAGCCATGCCGCGTGTGTGAAGAAGGCTCTAGGGTTGTAAAGCACTTTCAATGGGGAGGAAATGGCCAGGGCTAATACCCCTGGTAGCTGACGTTACCCATAGAAGAAGCACCGGCTAACTCCGTGCCAGCAGCCGCGGTAATACGGAGGGTGCAAGCGTTAATCGGAATTACTGGGCGTAAAGCGCGCGTAGGCGGTTTGTTAAGTCAGCTGTGAAAGCCCCGGGCTCAACCTGGGAACTGCAGTTGATACTGGCCGACTAGAGTACGAGAGAGGGGGGTAGAATTCCACGTGTAGCGGTGAAATGCGTAGATATGTGGAGGAATACCAGTGGCGAAGGCGGCCCCCTGGCTTGATACTGACGCTGAGGTGCGAAAGCGTGGGGAGCAAACA
ASV33127	TAAGGAATATTGCGCAATGGCCTCACGGCTGACGCAGCAACGCCGCGTGACTGATGACGCACTTCGGTGTGTAAAGGTCTGTTAGGAGGGAAGAATAAGTCTGTCTCGAAAGGGTCAGGCGATGACGTTACCTCCAGAGAAAGCTCCGGCTAACTCCGTGCCAGCAGCCGCGGTAATACGGGGGGAGCGAGCGTTGTCCGGAATCACTGGGCGTAAAGGGTAGGCAGGCGGGTTGTTAAGTCGAAAGTGTAATGTACCTGCTTAACGGGTAACTTGCTTCCGATACTGGCAACCTTGAGACCTGAAGAGGAGAGCGGAATTCCAGGTGTAGCGGTGAAATGTGTAGATATCTGGAAGAACACCGATGGCGTAGGCAGCTCTCTGGTCAGGTTCTGACGCTGAACTACGAAAGCGTGGGGAGCGAACA
ASV33128	TGGGGAATATTGCGCAATGGGCGAAAGCCTGACGCAGCGACGCCGCGTGGAGGATGAAGGCCTTCGGGTTGTAAACTCCTGTCACAAGGGACGAATGAATGGGTTGTTAATATCAATCTGCTCTGACGGTACCTTGAAAGGAAGCACCGGCTAACTCTGTGCCAGCAGCCGCGGTAAGACAGAGGGTGCAAGCGTTGTTCGGAATTACTGGGCGTAAAGGGTGCGTAGGCGGTTTAATAAGTTAGATGTGAAATCCCTTTTTTCAAGGAAGGAACTGCATCTAAAACTGTTAGACTTGAGTCTCGGAGAGGGAAGTGGAATTCCTGGTGTAGAGGTGAAATTCGTAGAGATCAGGAGGAACATCGGTGGCGAAGGCGACTTCCTGGCCGAAGACTGACGCTGAGGCACGAAAGCGTGGGTAGCAAACA
ASV33129	TAACGAATATTGGGCAATGGGCGAAAGCCTGACCCAGCAATGCCGCGTGTAGGATGAAGCCCCTCGGGGTGTAAACTACTGTCAGGGGTTAGAAAGCTTCGGTTGATCAGCCCCAGAGGAAGTCACGGCTAACTTCGTGCCAGCAGCCGCGGTAATACGAAGGTGGCGAGCGTTGTTCGGAATCACTGGGCTTAAAGGGCGCGCAGGCTGAAATGAAAGTGTCTTGTGAAATCCCACGGCTTAACCGTGGAATTGCTCGGCAAACTACATTTCTTGAGGCAAGTAGGGGTGTGTGGAACTCTTGGTGGAGCGGTGGAATGCGTAGATATCAAGAGGAACGCCAATGGTGAAGACAGCACACTGGGCTTGACCTGACGCTGAGGCGCGAAAGCGTGGGGAGCAAACA
ASV33130	TGGGGAATATTGGACAATGGGCGCAAGCCTGATCCAGCAATGCCGCGTGTGTGAAGAAGGCCTGCGGGTTGTAAAGCACTTTCAGTCGGGAGGAAAAGGCCGGTATGAACAGTACGGGTTCTTGACGTTACCGACAGAAGAAGCACCGGCTAACTCCGTGCCAGCAGCCGCGGTAATACGGAGGGTGCAAGCGTTAATCGGAATTACTGGGCGTAAAGCGCGCGTAGGCGGCGAGGTCAGTCGGATGTGAAAGCCCCGGGCTTAACCTGGGAATTGCATTCGAAACTGCCTGGCTAGAGTTTGATAGAGGAGAGTGGAATTCCACATGTAGCGGTGAAATGCGTAGATATGTGGAGGAACACCAGTGGCGAAGGCGGCTCTCTGGATCAAAACTGACGCTGAGGTGCGAAAGCGTGGGTAGCAAACA
ASV33131	TAGGGAATCTTCCGCAATGGACGAAAGTCTGACGGAGCGACACCGCGTGGAGGACGACACCCTTCGGGGCGTAAACTCCTTTTCTGAGTGATGAAATTCTGACATTAACTCAGGAATAAGCACCGGCTAATTACGTGCCAGCAGCCGCGGTAATACGTAAGGTGCAAGCGTTAACCGGAATCATTGGGCGTAAAGCGTCCGCAGCCGGGCTAGTGGGTCTGATATTAAAGCTTGGAGCTCAACTCCAGGTCCGTATCGGAAACTGTTAGTCTAGAGTAATGCAGAGGTACATGGAATTTGTGGTGTAGGGGTAAAATCCGTTGATACCACAAGGAACACCAAAAGCGAAGGCAGTGTACTGGGCATTTACTGACGGTCAGGGACGAAAGCGTGGGGAGCAAAGA
ASV33132	TCGAGAATCTTCCACAATGGGCGAAAGCCTGATGGAGCAACGCCGTGTGAGTGACGAAGGCCTTCGGGTCGTAAAGCTCTTTTCGGGAAGAAGAACACCCGCGAGGGTCTGACGGTACTCCCGGAATAAGCCCCGGCTAACTACGTGCCAGCAGCCGCGGTAATACGTAGGGGGCAAGCGTTGTCCGGAATCACTGGGCGTAAAGCGTCCGCAGGCGGTCCGGTCAGTGGTGCGTGAAATCCCAGAGCTCAACTCTGGAACGCCGTGCCATACTGCCGGACTTGAGTACAGGAGAGGACAGCGGAATTCCTGGTGTAGCGGTGATATGCGTAGAGATCAGGAAGAACACCAGTGGCGAAGGCGGCTGTCTGGACTGTTACTGACGCTCAGGGACGAAAGCCAGGGTAGCGAACG
ASV33133	TGGGGAATATTAGACAATGGGGGAAACCCTGATCCAGCAATACCGCGTGTGTGAAGAAGGCCTGCGGGTTGTAAAGCACTTTCAGTAGGGAGGAAATGCTCAAGGCTAATACCCTTGAGAGTTGACGTTACCTACAGAAGAAGCACCGGCTAACTCTGTGCCAGCAGCCGCGGTAATACAGAGGGTGCAAGCGTTAATCGGAGTTACTGGGCGTAAAGGGTGCGTAGGCGGATATCCAAGTCGGATGTGAAAGCCCTGGGCTTAACCTAGGAACTGCATTCGATACTGGATGTCTAGAGTATGGTAGAGGGAAGTGGAATTTCCGGTGTAGCGGTGAAATGCGTAGATATCGGAAAGAACACCAGTGGCGAAGGCGACTTCCTGGACCTATACTGACGCTGAGGCACGAAAGCGTGGGGAGCAAACA
ASV33134	TGAGGAATATTGGGCAATGGGGGCAACCCTGACCCAGCCATGCCGCGTGAAGGATGACTGCCCTATGGGTTGTAAACTTCTTTTATACGGGAAGAACTACAGATACGTGTATTTGTTTGACGGTACCGTAAGAATAAGCATCGGCTAACTCCGTGCCAGCAGCCGCGGTAATACGGAGGATGCAAGCGTTATCCGGATTTATTGGGTTTAAAGGGTGCGTAGGCGGAATAATAAGTCAGTGGTGAAATCCTGCAGCTTAACTGTAGAACTGCCATTGATACTGTTGTTCTTGAGTATAGTTGAGGTAGGCGGAATGTGTAATGTAGCGGTGAAATGCTTAGATATTACACAGAACACCAATTGCGTAGGCAGCTTACTAAGCTATAACTGACGCTGAGGCACGAAAGCGTGGGGAGCGAACA
ASV33135	TGGGGAATCTTGCGCAATGGGCGAAAGCCTGACGCAGCGACGCCGCGTGGGTGATGGAGGCCTTCGGGTCGTAAAGCCCTGTGGGGAGGGAAGAAGCCTTCGGGCTGACGGTACCTCCTTAGCAAGCACCGGCTAACTACGTGCCAGCAGCCGCGGTAAAACGTAGGGTGCAAACGTTGTTCGGAATTACTGGGCGTAAAGAGCGCGTAGGCGGGCTCGTATGTCGGATGTGAAAGCCCTCGGCTCAACTGAGGAAGTGCATTCGAAACTGCGGGTCTTGAGTACGGGAGAGGAGGGTGGAATTCCCGGTGTAGAGGTGAAATTCGTAGATATCGGGAGGAACACCAGTGGCGAAGGCGGCCCTCTGGACCGATACTGACGCTGAGGCGCGAAAGCGTGGGGAGCAAACA
ASV33136	TAGGGAATATTGGACAATGGGCGAAAGCCTGATCCAGCAACGCCGCGTGCACGATGAAGGCCTTCGGGTTGTAAAGTGCTTTTCGGGGAGATGAGGAAGGACAGTACCCCCGGAATAAGGATCGGCTAACTACGTGCCAGCAGCCGCGGTAACACGTAGGATTCAAGCGTTATCCGAATTTACTGGGCGTAAAGCGCGTGCAGGCGGTTTGGTAAGTTGGATGTGAAAGCTCCCGGCTCAACTGGGAGAGGCCGTTCAAAACTACCAGACTAGAGGACAGCAGAGGGAGGTGGAATTCCAGGTGTAGTAGTGAAATGCGTAGATATCTGGAGGAACACCAGAGGCGAAGGCGGCCTCCTGGGCTGTTTCTGACGCTAAGACGCGAAAGCTAGGGTAGCGAACG
ASV33137	TCAAGAATATTCCACAATGGGCGAAAGCCTGATGGAGCGACGCCGCGTGCAGGATTAAGGATTTAGGTCTGTAAACTGCTTTTACTTGGGAAGAAGCTTCGGCTGACGGTACCAAGTGAATAAGAGGTTGCTAACTACGTGCCAGCAGCAGCGGTAACACGTAGACCTCGAGCGTTATCCGGATTTACTGGGCGTAAAGGGTCCGCAGGCGGCCTTATAAGTCTTGCGTTAAATATACGGGCTCAACCCGTATGCTGCGCAGGAAACTGTGAGGCTAGAGGATGGGAGAGGTAAGCGGAATTGCAGGTGTAGTAGTAAAATGCGTTAATATCTGCAAGAACACCAAAGGCGAAGGCAGCTTACTGGAACATACCTGACGCTAAGGGACGAAAGCGTGGGGAGCGAAGC
ASV33138	TGGGGAATATTGCGCAATGGGCGAAAGCCTGACGCAGCGACGCCGCGTGAGGGAAGAAGGCCTTCGGGTCGTAAACCTCTGTCAGGAGGGAAGAACCGCATGGATTCTAATAGGGTCTGTGTCTGACGGTACCTCCAGAGGAAGCACCGGCTAACTCCGTGCCAGCAGCCGCGGTAATACGGAGGGTGCAAGCGTTAATCGGAATCACTGGGCGTAAAGCGTACGTAGGCTGCTTTGCAAGTCGGATGTGAAATCCCTCGGCTCAACCGGGGAACTGCATTCGAAACTGCATTGCTAGAGTTCGGGAGAGGGTGGCGGAATTCCTGGTGTAGGAGTGAAATCCGTAGATATCAGGAGGAACATCAGTGGCGAAGGCGGCCACCTGGACCGATACTGACGCTGAGGTACGAAAGCGTGGGGAGCAAACA
ASV33139	TCGGGAATTTTGTCCAATGGGGGAAACCCTGAGACAGCAACGCCGCGTGAGGGATGAAGGCCTTCGGGTCGTAAACCTCTGTCAGGAGGGAAGAAAACTTCAATGCAAATAGTTTTGAAGCTTGACGGTACCTCCAAAGGAAGCGCCGGCTAACTCCGTGCCAGCAGCCGCGGTAATACGGAGGGCGCAAGCGTTGTTCGGAATCATTGGGCGTAAAGCGGATGCAGGCGGTGGAGTAAGTCGGATGTGAAAGCCCAGGGCCCAACCCTGGAACTGCATTCGAAACTGCTTCACTAGAGTCCCGGAGGGGAAGGCGGAATTCCCGGTGTAGAGGTGAAATTCGTAGATATCGGGAGGAACACCAGTGGCGAAGGCGGCCTTCTGGACGGTGACTGACGCTCAGATCCGAAAGCGTGGGGAGCAAACA
ASV33140	TCGAGAATCTTCCGCAATGGGCGCAAGCCTGACGGAGCGACGCCGCGTGCGGGATGAAGGCCTTCGGGTTGTAAACCGCTGTCAGTGGGGAGGAAATGCATGGGAGCTATCTTCCATGTTTGACCGATCCGCAGAGGAAGCGCAGGCTAAGTTCGTGCCAGCAGCCGCGGTAACACGAACTGCGCGAACGTTATTCGGAATCACTGGGCTTAAAGAGTTCGTAGGCGGCTTTGCAGGTGGGGTGTGAAATCCCCCGGCTCAACCGGGGAACTGCGCTCCAAACCGCAGGGCTTGAGGGAGATAGAGGTGAGCGGAACTCACGGTGGAGCGGTGAAATGCGTTGATATCGTGAGGAACACCGGTGGCGAAAGCGGCTCACTGGGTCTCTTCTGACGCTGAGGAACGAAAGCTAGGGGAGCGAACG
ASV33141	CTAAGAATCTTCCGCCATGGGCGATAGCCTGACGGAGCGACGCCGCGTGGACGAAGAAGGCGTTCTGCGTTGTAAAGTCCTTTTCAACTTGAGAAAAGTTTATTTTTAGGATAAATTGATGTTACAGTTGGAATAAGCCCCGGCTAATTACGTGCCAGCAGCCGCGGTAAGACGTAAGGGGCGAGCGTTGTTCGGAATTATTGGGCATAAAGGGCGAGTAGGCGGCCTTTTAAGTTATAGGTGGAAAGCACGGGCCCAACCTGTGTCTTGCCTGTAAAACTGGAGGGCTAGAGTGCGTCAGAGGATGTCAGAATTCCTGGTGTAGGGGTGGAATCTATAGATATCAGGAGGAATACCGATGGCGAAGGCAGGCATCTGGGACTGCACTGACGCTGAGGAGCGAAAGCGTGGGGAGCAAACA
ASV33142	TCGAGAATCATCCGCAATGGGCGAAAGCCTGACGGTGCGACGCCGCGTGGAGGATGAAGGCCTTCGGGTTGTAAACTCCTTTCACTCGGGAAGAAAAATCATCTCGTGAATAACGGGATGACCTGACGGTACCGGGAGAAGAAGCCCTGGCTAACTCCGTGCCAGCAGCCGCGGTAATACGGAGAGGGCTAGCGTTGTTCGGATTTACTGGGCGTAAAGGGTATGTAGGTGTCCTGATAAGCTCTGGGTGAAATCTCCGCGCTCAACGCGGAAACGAATCAGAGAACTATCGGGATTGAGTTCAGGAGAAGAGAGTGGAATTCTCGGTGTAGCGGTGAAATGCGTAGATATCGAGAAGAACACCAGCGGCGAAGGCGGCTCTCTATTCTGAAACTGACACTCAAATACGAAAGCGTGGGTAGCGAATG
ASV33143	TGAGGAATCTTCCACAATGGGCGAAAGCCTGATGGAGCCATACCGCGTGTAGGATGACACCTTTCGGGGCGTAAACTACTTTTCTGAAGGAAGCAGTTCTGACGGTACTTCAGGAATAAGCGACGGCTAACTACGTGCCAGCAGCCGCGGTAATACGTAGGTCGCAAGCGTTATCCGAAATTACTGGGCGTAAAGCGTTCGAAGGCTGATAAGTAAGTCTGATGTTAAATACCCACGGCTCAACCGGGGTGCTGTATTGGAAACTACTTGACTAGAGAAATGCAGAGGTAACTGGAATTTCCATTGTAGGGGTTAAATCCGTAGATAATGGAAGGAACACCAAAAGCGAAGGCAGGTTACTGGGCATTTTCTGACGCTGCGCGAACGAAAGCGTGGGGAGCGAAAG
ASV33144	TAAGGAATATTGGACAATGGGCGCAAGCCTGATCCAGCCATCCCGCGTGTAGGATGACTGCCCTATGGGTTGTAAACTACTTTTGGAAGGGAAGAATAGTAGTGATTTATCATTATTTGACGGTACCTTCAGAATAAGCACCGGCTAACTCCGTGCCAGCAGCCGCGGTAATACGGAGGGTGCAAGCGTTATCCGGAATCACTGGGTTTAAAGGGTGCGTAGGCGGCGTCATAAGTCAGAGGTGAAAGGTTACGGCTTAACCGTAAGACTGCCTTTGATACTGTGACACTTGAATCAGGCTGAGGTCAGCGGAATGTGACATGTAGCGGTGAAATGCATAGATATGTCATAGAACACCAATTGCGAAGGCAGCTGGCTAGACCTGGATTGACGCTGAGGCACGAAAGCGTGGGGAGCGAACA
ASV33145	GCGCGTAACCTTTACAATGCACGCAAGTGTGATAAGGGAATCCCAAGTGCTTATGCACTGCATAGGCTTTTGTTAAGAGTAAATATCTTGGCGAATAAGTGGTGGGTAAGACTGGTGCCAGCAGCCGCGGTAACACCAGCGCCACGAGTGGCAACCATAATTATTGGGCCTAAAGCGTTCGTAGCCGGTTTGATAAGTCTTTTGTGAAATCGTTGTGCTTAACATAACGGTATGCAAAAGATACTGTTGGACTTGGAACTGGGAAGAGTCAGAGGTATTCTAGGGGGAGCGGTAAAATGTTATAATCCCTGGAAGACCACCAGTGGCGAAAGCGTCTGACTAGAACAGATTCGACGGTGAGGGACGAAAGCCAGGGGAGCAAAAC
ASV33146	GCGCGGAACCTTTACAATGCACGCAAGTGTGATAAGGGGACCCTCAGTGCTCATGTATTACATGGGCTTTTGCCAAGAGTAAATATCTTGGCGAATAAGTGGTGGGTAAGACTGGTGCCAGCCGCCGCGGTAACACCAGCGCCACGAGTGGCAACCACGTTTATTGGGCCTAAAGCGTCCGTAGTCGGTTTGGTTAATCTCTTGTGAAATCGTCGGGCTTAACACGACGGCGCGCTCGAGACACTGCCTTACTTGAGACCGGGAGGAGTGAGAGGTATTCCTGAGGGAGCGGTAAAATGTGATAATCTCAGGAGGATCACCTATGGCGAAGGCATCTCACCAGAACGGATCTGACGATCAGGGACGAAGGCTAGGGGAGCGATCC
ASV33147	CAAGGAATTTTCCACAATGGGCGCAAGCCTGATGGAGCAACGCCGCGTGGGGGATGACGCATTTCGGTGTGTAAACCCCTTTTCGAGGGGACGAAGGCAATGACGGTACCCTCGGAATAAGGATCGGCTAACTACGTGCCAGCAGCCGCGGTAAGACGTAGGATCCGAGCGTTGTCCGGAGTTACTGGGCGTAAAGCGCGCGCAGGCGGATACGCGCATCGGCGGTGAAAGCCCCCCGCTCAACGGGGGAGGGTCCGTCGAGATGGCGTGTCTGGAGGCAGGGAGAGGCGAGTGGAATTCCGGGTGTAGTGGTGAAATGCGTAGAGATCCGGAGGAACACCAGTGGCGAAGGCGGCTCGCTGGACCTGACCTGACGCTGAGGCGCGAAGGCGTGGGGAGCGAACG
ASV33148	TCGAGAATCATTCGCAATGCACGAAAGTGCGACGATGCGACGCCGCGTGCAGGATGAAGGCCTTCGGGTTGTAAACTGCTGTCATGAGGGAACAATAGCCAAGGTGTTAATACCACCAGGGTGTGATGGTACCTCAAGAGGAAGCCACGGCTAACTCTGTGCCAGCAGCCGCGGTAATACAGAGGTGGCGAGCGTTGTTCGGATTTACTGGGCGTAAAGGGTGCGTAGGCGGCATGGTATGTCGGATGTGAAAGCTCCGGGCTCAACTCGGAAAATGCATTCGAAACTGCTGTGCTAGAGTACTGGAGAGGTGAGCGGAATTCTTGGTGTAGCGGTGAAATGCGTAGATATCAAGAGGAACGCCGGTGGCGAAGGCGGCTCACTGGACAGATACTGACGCTGAGGCACGAAAGCTGGGGTAGCAAACA
ASV33149	TAGGGAATATTGGACAATGGGCGCAAGCCTGATCCAGCCATGCCGCGTGCAGGACGAAGGTCCTATGGATTGTAAACTGCTTTTGTACAGGAAAAATAAGCCCTTGCGAGGGTCTATGATGGTACTGTAAGAATAAGCACCGGCTAACTCCGTGCCAGCAGCCGCGGTAAGACGGGGGGTGCAAGCGTTATCCGAATTCACTGGGTTTAAAGGGTACGTAGGCGGTCTAGTAAGTCGATGGTGAAAGCCAGCAGCTCAACTGTTGAGGTGCCATCGATACTGCTTGACTTGAGTATGATCGAGGTGAGCGGAATTTTACATGTAGCGGTGAAATGCATAGATATGTAAAGGAACACCAATAGCGAAGGCAGCTCACTAGGTCATCACTGACGCTGAGGTACGAAAGCGTGGGGAGCAAACA
ASV33150	TGAGGAATATTGGTCAATGGAGGCAACTCTGAACCAGCCATGCCGCGTGCAGGAAGACGGCGTTACGCGTTGTAAACTGCTTTTATTAGGGAAGAAACCCACCTACGTGTAGGTGGCTGACGGTACCTAAGGAATAAGGACCGGCTAACTCCGTGCCAGCAGCCGCGGTAATACGGAGGGTCCAAGCGTTATCCGGAATCATTGGGTTTAAAGGGTGCGCAGGCGGCTTTTTAAGTCAGTGGTGAAATCCCATGGCTCAACCATGGAACTGCCATTGATACTGGAAAGCTTGAATATAGTTGAAGTAGGCGGAATGTGTAGTGTAGCGGTGAAATGCTTAGATATTACACAGAACACCGATAGCGAAGGCAGCTTACTAAGCTATTATTGACGCTCAGGCACGAAAGCGTGGGGAGCGAACA
ASV33151	TAGGGAATATTGGTCAATGGGGGCAACCCTGAACCAGCCATGCCGCGTGGGGGAAGACGGCCCTCCGGGTTGTAAACCTCTTTTATATAGGAATAAAAGTTAGCTATACGCTGATCTGAAGGTACTATATGAATAAGCACCGGCTAACTCCGTGCCAGCAGCCGCGGTAATACGGAGGGTGCAAGCGTTGTCCGGATTTATTGGGTTTAAAGGGTGCGTAGGCGGGTTATCAAGTCAGTGGTGAAATCCTGCGGCCTAACCGTAGAACTGCCATTGAAACTGATAATCTTGAATCCATCTGAGGTGGCTGGAATGCGTAGTGTAGCGGTGAAATGCATAGATATTACGCAGAACACCTATTGCGAAGGCAGGTCACTAAGGTGGTATTGACGCTGATGCACGAAAGCGTGGGGAGCGAACA
ASV33152	TCGAGAATCTTCGGCAATGGGCGCAAGCCTGACCGAGCGACGCCGCGTGCGGGATGAAGGCCTTCGGGTTGTAAACCGCTGTCAGAGGGGAGGAAATTTTGACCGATCCTCAAAGGAAGTCCGGGCTAAGTTCGTGCCAGCAGCCGCGGTAAGACGAACCGGACAAACGTTATTCGGAATCACTGGGCTTAAAGGGTGCGTAGGCGGCGTTGTCAGTCGGGTGTGAAATCCCACGGCCCAACCGTGGAACTGCGCCCGATACTGCAGCGCTTGAGGGAGGTAGAGGTGAGCGGAACTAGCAGTGGAGCGGTGAAATGCGTTGATATTGCTAGGAACACCGGTGGCGAAAGCGGCTCACTGGACCTCTTCTGACGCTGAGGCACGAAAGCTAGGGTAGCGAACA
ASV33153	GCGCGAAACCTTCACAATGCACGCAAGTGTGATGGGGGAACTCCAAGTGCTTATCGCCTACAAGTGGTAAGCTTTTGTCAAGTGAAAGGAGCTTGATGAATAAGGGGTGGGCAAGACCGCTGCCAGCCGCCGCGGTAATAGCGGCGCCTCAAGTGGTGACCACGTTTATTGGGCTTAAAGCGCCCGTAGCCGGTTTTGAAAGTCCTATGTGAAATCTGGTAGCTTAACTATCAGCAGGGCATAGGATACTGCAAAACTTGGGACCGGACGGAGTCAGGGGTACTTCTGGGGTAGGAGTAAAATCCAGAGATCCTAGAAGGACCACCAGTGGCGAAAGCGCCTGACTAGGACGGATCCGACGGTGAGGGACGAAAGCCAGGGGAGCAAAGG
ASV33154	TGAGGAATTTTGCGCAATGGGCGAAAGCCTGACGCAGCGACGCCGCGTGGAGGACGAAGGCCTTCGGGTCGTAAACTCCTGTCAAGCGGGACGAATCCCGAGAGGATGAATAAGCCTCTCGGTTGACGGTACCGCTGAAGGAAGCCCCGGCTAACTCCGTGCCAGCAGCCGCGGTAATACGGAGGGGGCAAGCGTTGTTCGGAATTATTGGGCGTAAAGGGCGCGTAGGCGGTTGTGCAAGTCGGTGGTGAAAGCCCTCGGCTCAACTGAGGAATTGCCCCCGAAACTGCACAACTGGAGTCCCGGAGAGGGTAGTGGAATTCCCAGTGTAGCGGTGAAATGCGTAGATATTGGGAGGAACACCCGTGGCGAAGGCGGCTACCTGGACGGGTACTGACGCTGAGGCGCGAAAGCGTGGGGAGCAAACA
ASV33155	TCGAGAATCTTTCACAATGGGGGCAACCCTGATGGAGCGACGCCGCGTGGAGGATGAAGGTTTTCGGATTGTAAACTCCTGTCATGAGGGAGCAAGGTCCTGCCCAGTAACTGGGGCAGGGATTGATAGTACCTCAAGAGGAAGAGACGGCTAACTCTGTGCCAGCAGCCGCGGTAATACAGAGGTCTCAAGCGTTGTTCGGATTCACTGGGCGTAAAGGGTGCGTAGGCTGCGGTGTAAGTCGGATGTGAAATCTCAGGGCTCAACCCTGAAACTGCATCCGATACTGCACCGCTGGAGGACTGGAGAGGAGACTGGAATTCACGGTGTAGCAGTGAAATGCGTAGATATCGTGAGGAACACCGGTGGCGAAGGCGGGTCTCTGGACAGTTCCTGACGCTGAGGCACGAAGGCCAGGGGAGCGAACG
ASV33156	TGGGGAATCTTGGACAATGGGGGAAACCCTGATCCAGCGACGCCGCGTGACCGATGAAGGCCCTCGGGTCGTAAAGGTCTTTCGACGGGGACAATAGTGATGGTACCCGTATAAGAAGGAGCGGCTAACTACGTGCCAGCAGCCGCGGTAATACGTAGGCTCCAAGCGTTGTTCGGAATTACTGGGCGTAAAGCGAGTGTAGGCGGTCCGTCAAGTTGGTTGTGAAATCTCCCGGCTCAACTGGGAGGGTGCGACCAAAACTGACGGACTAGAGTCCGGGAGAGGAGAGTGGAATTCCTGGTGTAGCGGTGAAATGCGTAGATATCAGGAGGAACACCGGTGGTGAAGACGGCTCTCTGGACCGGTACTGACGCTGAGACTCGAAAGCGTGGGGAGCAAACA
ASV33157	TGGGGAATATTGGACAATGGGCGCAAGCCTGATCCAGCCATGCCGCGTGCAGGAAGAATGCCCTATGGGTTGTAAACTGCTTTTATTTGGGAATAAACTCTGGTACGTGTACCGGCCTGAATGTACCAAATGAATAAGCACCGGCTAACTCCGTGCCAGCAGCCGCGGTAATACGGAGGGTGCAAGCGTTATCCGGAATCATTGGGTTTAAAGGGTCCGCAGGCGGATTTATAAGTCAGTGGTGAAAGCCTACAGCTTAACTGTAGAACTGCCATTGATACTGTAAGTCTTGAATTCGGTCGAAGTGGGCGGAATATGTCATGTAGCGGTGAAATGCTTAGATATGACATAGAACACCGATAGCGAAGGCAGCTCACTAGGCCTGGATTGACGCTCAGGGACGAAAGCGTGGGGAGCGAACA
ASV33158	TAGGGAATATTGCGCAATGGACGAAAGTCTGACGCAGCAACGCCGCGTGGGTGATGAAGCATCTTGGTGTGTAAAACCCTGTAAGTGGGGAAGAACCGTACCGGTAGTAACTGACCGGTGCCTGACGGTACCCACAGAGTAAGCACCGGCTAACTCCGTGCCAGCAGCCGCGGTAATACGGGGGGTGCAAGCGTTGTTCGGATTTACTGGGCGTAAAGGGCGCGTAGGTGGGCTTCCAAGTCGAATGTGAAAACTGACAGCTTAACTGTCAGCCTGCATACGATACTGGTCGTCTTGAGTACAGAAGAGGAAAGCGGAATTCCAGGTGTAGCGGTGAAATGCGTAGATATCTGGAAGAACACCAGTAGCGAAGGCGGCTTTCTGGTCTGATACTGACACTGAGGCGCGAAAGCTAGGGTAGCAAACA
ASV33159	TGGGGAATATTGGACAATGGGGGCAACCCTGATCCAGCCATGCCGCGTGTGTGAAGAAGGCCCTAGGGTTGTAAAGCACTTTCAGTGGGGAAGAAAAGCCTAGGGATAATACCCTTGGGTATTGACGGTACCTACAGAAGAAGCACCGGCTAATTCCGTGCCAGCAGCCGCGGTAATACGGAAGGTGCAAGCGTTAATCGGAATTACTGGGCGTAAAGCGCGCGTAGGCGGCTAGATAAGTCGGGTGTGAAAGCCCCGGGCTCAACCTGGGAATTGCATTCGATACTGTCTGGCTAGAGTGTGATAGAGGGATGCGGAATTCCGCATGTAGCGGTGAAATGCGTAGAGATGCGGAGGAACATCAATGGCGAAGGCAGCCTCCTGGATCAACACTGACGCTGAGGTGCGAAAGCGTGGGGAGCAAACA
ASV33160	TCTCGAATCATCCACAATGGGCGCAAGCCTGATGGTGCAACGCCGCGTGGGGGATGAAGGCCTTCGGGTCGTAAACCCCTGTCATCAAGGAACAAAAAGCTGTGAAGAGCAGCCTTGAGCTAACTTGAAGAGGAAGAGGTGGCTAACTCCGTGCCAGCAGCCGCGGTAATACGGAGACCTCAAGCGTTACTCGGATTCACTGGGCGTAAAGGGTGCGTAGGCGGCAAAGTATGTCAGGTGTGAAATCCCAGGGCTCAACTCTGGAACTGCGCCTGAAACTACTTTGCTAGAGACTAGGAGGGGCAAGCGGAATTCCAGGTGTAGCGGTGAAATGCGTAGATATCTGGAGGAACACCAATGGCGAAGGCAGCTTGCTGGACTAGATCTGACGCTGAGGCACGAAAGCGTGGGTAGCGAAAG
ASV33161	TGGGGAATATTGGACAATGGGCGCAAGCCTGATCCAGCAATGCCGCGTGTGTGAAGAAGGCCTGCGGGTTGTAAAGCACTTTCAGTAGCGAAGAAAAGCCTGGTGTTAATACCACCGGGTCTTGACGTTAGCTACAGAAGAAGCACCGGCTAATTCCGTGCCAGCAGCCGCGGTAATACGGAAGGTGCGAGCGTTAATCGGAATTACTGGGCGTAAAGCGCGCGTAGGCGGTTTGGTCAGTCAGATGTGAAAGCCCCGGGCTTAACCTGGGAATTGCATTTGATACTGCCAGGCTAGAGTGTGGTAGAGGGAAGCGGAATTCCGGGTGTAGCGGTGAAATGCGTAGATATCCGGAGGAACACCAGTGGCGAAGGCGGCTTCCTGGACCAACACTGACGCTGAGGTGCGAAAGCGTGGGGAGCAAACA
ASV33162	GCGCGGAACCTTTACAATGCACGTAAGTGTGATAGGGGAATCCTAAGTGCTCTACTTTCGTAGAGCTTTTTTTAAGAGCAAACATCTTGAAGAATAAGTGGTGGGTAAGACTGGTGCCAGCAGCCGCGGTAACACCAGCGCCACGAGTAGCAACCGGTATTATTGGGCCTAAAGCGTCCGTAGCTGGTTTAATAAATCTTTTGTGAAATTGTCGGGCTCAACCTGACAGCGTGCAGAAGACACTGTTAAACTTGGAACCGGGAGGAGTCAGAGGAATTTGTGGGGTAGCGGTAAAATGCTATAATCCTATAAAGACCACCTGTGGCGAAGGCGTCTGACTAGAACGGATTCGACAGTGAGGGACGAAAGTCAGGGGAGCAATCC
ASV33163	TGGGGAATATTGCGCAATGGGGGCAACCCTGACGCAGCCATGCCGCGTGTGTGAAGAAGGCCTTAGGGTTGTAAAGCACTTTCAATTGGGAGGAAAAGCTGTTGCTTAATACGTAACAGCCTTGACGTTACCTTTAGAAGAAGCACCGGCTAACTCCGTGCCAGCAGCCGCGGTAATACGGAGGGTGCGAGCGTTAATCGGAATTACTGGGCGTAAAGCGCGCGTAGGCGGTTGTTTAAGTCAGCTGTGAAAGCCCCGGGCTTAACCTGGGAATTGCAGTTGATACTGGCCAACTAGAGTGCGAGAGAGGGAGGTAGAATTCCACGTGTAGCGGTGAAATGCGTAGATATGTGGAGGAATACCAGTGGCGAAGGCGGCCTCCTGGCTCGACACTGACGCTGAGGTGCGAAAGCGTGGGGAGCAAACA
ASV33164	TGAGGAATATTGGTCAATGGGCGCAAGCCTGAACCAGCCATGCCGCGTGCAGGATGAATGCCCTACGGGTTGTAAACTGCTTTTCTATAGGAAGAAACTTTCCGACGTGTCGGGAACTGACGGTACTATAGGAATAAGCATCGGCTAACTCCGTGCCAGCAGCCGCGGTAATACGGAGGATGCAAGCGTTATCCGGATTTATTGGGTTTAAAGGGTGCGTAGGCGGAATAATAAGTCAGTGGTGAAATCCTGCGGCTCAACCGTAGAACTGCCATTGATACTGTTATTCTTGAATGCAGTTGAGGTAGGCGGAATGTGTAATGTAGCGGTGAAATGCTTAGATATTACACAGAACACCGATTGCGAAGGCAGCTTGCTAAACTGTGATTGACGCTGATGCACGAAAGCGTGGGGAGCGAACA
ASV33165	TAGGGAATATTGGACCATGGGCGGAAGCCTGATCCAGCCATCCCGCGTGTAGGAATAAGGCCCTATGGGTTGTAAACTACTTTTATTAGGGAAGAAAAACTTTGATTTATCAGAGCTTGACGGTACCTAAGGAATAAGCACCGGCTAACTCCGTGCCAGCAGCCGCGGTAATACGGAGGGTGCAAGCGTTATCCGGATTTACTGGGTTTAAAGGGTGCGCAGGCGGTACTATAAGTCAGTGGTGAAAGCTTTCAGCTCAACTGGAAAACTGCCATTGATACTGTAGTACTTGAATTTGGGAGAGGTAGGCGGAATACATCATGTAGCGGTGAAATGCTTAGATATGATGTAGAACACCGATGGCGAAGGCAGCTTACTAGACCAATATTGACGCTCATGCACGAAAGCGTGGGGAGCAAACA
ASV33166	TGGGGAATATTGCGCAATGGAGGAAACTCTGACGCAGCCATGCCGCGTGAGTGAAGAAGGCCTTAGGGTTGTAAAACTCTTTCAGTGGTGAAGATAATGACGGTAGCCACAGAAGAAGCCCCGGCCAACTCCGTGCCAGCAGCCGCGGTAATACGGAGGGGGCTAGCGTTGTTCGGAATTACTGGGCGTAAAGCGCGCGTAGGCGGACTGGTCAGTTGGGGGTGAAATCCCGGGGCTTAACCTCGGAACTGCCTTCAATACTGCCAGTCTTGAGTTCGAGAGAGGTAAGCGGAATTCCTAGTGTAGAGGTGAAATTCGTAGATATTAGGAAGAACACCAGTGGCGAAGGCGGCTTACTGGCTCGATACTGACGCTGAGGCGCGAAAGCGTGGGGAGCAAACA
ASV33167	TCGAGAATCATTCGCAATGGGGGAAACCCTGACGGTGCAACGCCGCGTGGAGGATGAAGGCCCTCGGGTCGTAAACTCCTGTCATCTGGGAGTAAGGCTTATGCGTTAACAGCGTGTAAGTTTGATAGTACCAGAAGAGGAAGGGACGGCTAACTTCGTGCCAGCAGCCGCGGTAATACGAAGGTCCCAAGCGTTGTTCGGAATCACTGGGCGTAAAGGGAGCGTAGGCGGTCTGGAAAGTCAGGTGTGAAATCCCGGGGCTCAACCCCGGAACTGCACCCGATACTCCCGGACTAGAGCGACGGAGAGGTAGATGGAATTCTCGGTGTAGCAGTGAAATGCGTGGATATCGAGAGGAAGACCAATGGCGAAAGCAATCTACTGGACGTCCGCTGACGCTGAGGCTCGAAGGCCAGGGGAGCGAAAG
ASV33168	TAGGGAATCTTGCACAATGGGCGAAAGCCTGATGCAGCGACGCCGCGTGGGGGATGAAGGCCTTAGGGTCGTAAACCCCTTTCGCTAGGGACGAAAATGACGGTACCTAGAAAAGAAGCCCCGGCCAACTACGTGCCAGCAGCCGCGGTAAGACGTAGGGGGCAAGCGTTGTCCGGAATTATTGGGCGTAAAGAGCTCGTAGGCGGTTGCGTAAGTCGGATGTGAAAGCTCGGGGCTCAACCCCGAGACGCCATCCGATACTGCGCTGACTAGAATCCGGTAGAGGAGTGTGGAATTCCTGGTGTAGCGGTGGAATGCGCAGATATCAGGAGGAACACCAACGGCGAAGGCAGCACTCTGGGCCGGTATTGACGCTGAGGAGCGAAAGCGTGGGTAGCAAACA
ASV33169	TGGGGAATATTGGACAATGGGGGCAACCCTGATCCAGCAATGCCGCGTGCGGGAAGAAGGCCTTCGGGTTGTAAACCGCTTTCAGTTGGGAAGAAAAGGTTTGCGTTAATAGCGTAGATTCTTGACGGTACCTTTAGAAGAAGCACCGGCTAACTCCGTGCCAGCAGCCGCGGTAATACGGAGGGTGCGAGCGTTAATCGGAATTACTGGGCGTAAAGCGCGCGTAGGCGGTTATATAAGTTGGATGTGAAAGCCCCGGGCTCAACCTGGGAATTGCATTCAAAACTGTGTAACTAGAGTTTAGTAGAGGAAGGTAGAATTCCACGTGTAGCGGTGAAATGCGTAGAGATGTGGAAGAATACCGGTGGCGAAGGCGACCTTCTGGACTAAAACTGACGCTGAGGTGCGAAAGCGTGGGTAGCAAACA
ASV33170	TCGAGAATCTTCCGCAATGGGCGCAAGCCTGACGGAGCGACGCCGCGTGGAGGACGAAGGCCCTTGGGTTGTAAACTCCTGTCACGGGTTATGAATGGGGTAGCGTTAATAGCGCTGCCATTGACGAAGGCCCGAGAGGAAGCACCGGCTAACTCTGTGCCAGCAGCCGCGGTAATACAGAGGGTGCAAACGTTGTTCGGAATCACTGGGCATAAAGCGCACGTAGGCGGCCCTGTAAGTGTGAAGTGAAAGCCCACGGCTCAACCGTGGAACTGCTTTGCATACTGCAGGGCTCGAGGATGGTAGGGGAGAGCAGAACTCCTGGTGGAGCGGTGAAATGCGTAGATATCAGGAGGAATACCGGTGGCGAAGGCGGCTCTCTGGTCCATTTCTGACGCTGAGGTGCGAAAGCCAGGGTAGCGAACG
ASV33171	TGGGGAATCTTAGACAATGGGGGAAACCCTGATCTAGCCATGCCGCGTGAGTGACGAAGGCCTTAGGGTCGTAAAGCTCTTTCGCCAGGGAAGATAATGACTGTACCTGGTAAAGAAACCCCGGCTAACTCCGTGCCAGCAGCCGCGGTAATACGGAGGGGGTTAGCGTTGTTCGGAATTACTGGGCGTAAAGCGCGCGTAGGCGGATTAGTCAGTCAGAGGTGAAATCCCAGGGCTCAACCCTGGAACTGCCTTTGATACTGCTAGTCTTGAGTTCGAGAGAGGTGAGTGGAATTCCGAGTGTAGAGGTGAAATTCGTAGATATTCGGAGGAACACCAGTGGCGAAGGCGGCTCACTGGCTCGATACTGACGCTGAGGTGCGAAAGTGTGGGGAGCAAACA
ASV33172	TAGGGAATATTGGTCAATGGGCGCAAGCCTGAACCAGCCATGCCGCGTGCAGGATTGAAGGTCCTTAGGATTGTAAACTGCTTTTTTATGAGAGCAAAAACTTCCTGCGGGGAGGAATGAGAGTATCATAAGAATAAGCACCGGCTAACTCCGTGCCAGCAGCCGCGGTAATACGGAGGGTGCAAGCGTTATCCGGATTTATTGGGTTTAAAGGGTACGTAGGTGGCAAAGTAAGTCAGTGGTGAAAGCCAGCAGCTCAACTGTTGAACTGCCATTGATACTGCTTTGCTTGAGTGCAGTCGAGGTAGGTGGAATTTCACATGTAGCGGTGAAATGTATAGATATGTGGAGGAACGCCGATAACGAAGGTAACTTACTAGGCTGTTACTGACGCTGAGGTACGAAAGCGTGGGGAGCGAACG
ASV33173	TAGGGAATTTTGCGCAATGGGGGCAACCCTGACGCAGCGACGCCGCGTGAGTGAAGAAGGCCTTCGGGTTGTAAAGCTCTGTCAGAAGGGACGAATAACTGGGGTTTAATAAGCCTGCAGGATGACGGTACCTTCAGAGGAAGCACCGGCTAACTCTGTGCCAGCAGCCGCGGTAATACAGAGGGTGCAAGCGTTATTCGGAATCACTGGGCGTAAAGCGCATGTAGGTGGAATATCAAGTCAGGTGTGAAATCCCGGAGCTTAACTTCGGAACTGCATTTGAAACTGGTATTCTTGAGTTTGGGAGAGGTAGGCGGAATTCCAGGTGTAGAGGTGAAATTCGTAGATATCTGGAGGAACATCGGAGACGTAGGTGGCTTACTGGTCCAACACTGACACTGAGATGCGAAAGCGTGGGGAGCAAACA
ASV33174	TGGGGAATATTGGACAATGGGCGAAAGCCTGATCCAGCTACGCCGCGTGAGTGATGAAGGCCCTAGGGTTGTAAAGCTCTGTCGTGAGGGACGAAGATCTGACGGTACCTCACAAGAAAGCACCGGCTAACTCCGTGCCAGCAGCCGCGGTAATACGGAGGGTGCAAGCGTTGCTCGGAATCACTGGGCGTAAAGCGACCGCAGGCGGTTTGTCAGGTCGAGTGTGAAAGCCCGGGGCTCAACCCCGGAACTGCACTCGAAACCGGCAGACTTGAGTACTGGAGAGGAGGGCGGAATTCCTGGTGTAGAGGTGAAATTCGTAGATATCAGGAGGAACGCTCGCGGCGAAGGCGGCTCTCTGGCCAGATACTGACGCTCATGGTCGAAAGCGTGGGGAGCAAACA
ASV33175	TGAGGAATATTGGGCAATGGACGCAAGTCTGACCCAGCCATGCCGCGTGCAGGATGACGGCCCTATGGGTTGTAAACTGCTTTTATATGGGAAGAAATGCAGATACGTGTATTTGTTTGCCGGTACCATATGAATAAGCATCGGCTAACTCCGTGCCAGCAGCCGCGGTAATACGGAGGATGCAAGCGTTATCCGGATTTATTGGGTTTAAAGGGTGCGCAGGCGGGCTTGTAAGTCAGTGGTGAAATCTCAGGGCTTAACTCTGAAACTGCCATTGATACTGCAAGTCTAGAGTACATTTGACGTGGGCGGAATGTAGCATGTAGCGGTGAAATGCTTAGATATGCTACAGAACACCGATTGCGAAGGCAGCTCACGAAGTTGTTACTGACGCTGAGGCACGAAAGCGTGGGGAGCGAACA
ASV33176	TGGGGAATATTGGACAATGGGCGAAAGCCTGATCCAGCAATGCCGCGTGTGTGAAGAAGGCCTGCGGGTTGTAAAGCACTTTCAGTAGAGAAGAAAAGCTCAGGGCGAATACCCTTGAGTCTTGACGTTAACTACAGAAGAAGCACCGGCTAACTCCGTGCCAGCAGCCGCGGTAATACGGAGGGTGCAAGCGTTAATCGGAATTACTGGGCGTAAAGCGCGCGTAGGCGGCTTTGTAAGTCGGATGTGAAAGCCCCGGGCTTAACCTGGGAATTGCATTCGATACTGCAGAACTAGAGTATGGTAGAGGGAAGTGGAATTTCCGGTGTAGCGGTGAAATGCGTAGATATCGGAAGGAACACCAGTGGCGAAGGCGACTTCCTGGGCCAATACTGACGCTGAGGTGCGAAAGCGTGGGGAGCAAACA
ASV33177	TCGAGAATCATTCGCAATGCACGAAAGTGTGACGATGCGACGCCGCGTGGAGGATGACGGCCTTCGGGTTGTAAACTCCTGTCATGAGGGAAAAATGACCTTGGTGTTAATACCACCAGGGTGTGATGGTACCTCAAGAGGAAGCCACGGCTAACTCTGTGCCAGCAGCCGCGGTAATACAGAGGTGGCGAGCGTTGTTCGGATTTACTGGGCGTAAAGGGTGCGTAGGCGGCATGGTATGTCGGATGTGAAATCTCACCGTCCAACGGTGAAACGGCATTCGAAACTGCCAAGCTAGAGTACAGGAGGGGAGAGCGGAATTCTCGGTGTAGCGGTGAAATGCGTAGATATCGAGAAGAACGCCGGTGGCGAAGGCGGCTCTCTGGACTGATACTGACGCTGAGGCACGAAAGCTGGGGGAGCGAAGA
ASV33178	TAGGGAATATTGCGCAATGGGCGAAAGCCTGACGCAGCAACGCCGCGTGGGTGACGAAGCTCTTTGGAGTGTAAAACCCTGTCAGTGGGAAAGAAACGGCCACGCAGGTAATGGCGTGGTCCTGACGGTACCCGCAGAGGAAGTTCCGGCTAACTCCGTGCCAGCAGCCGCGGTAACACGGGGGGAACGAGCGTTGTTCGGATTTACTGGGCGTAAAGGGTGCGTAGGCGGGCTGGTCAGTCGGATGTGAAACCTCACGGCTTAACCGTGAGCCGCCATTCGAAACTGCCAGTCTTGAGTACGGGAGAGGAAAGTGGAATTCCTGGTGTAGCGGTGAAATGCGTAGATATCAGGAGGAACACCGGTGGCGAAGGCGGCTTTCTGGACCGATACTGACGCTGAGGCACGAAGGCCGGGGGAGCAAACA
ASV33179	GCGCGAAACCTTTACAATGCACGAAAGTGTGATAAGGGAATCCCCAGTGCTCATGCAATGCATGGGCTTTTGCCAAGAGTAAATACCTTGGCGAATAAGTGGTGGGTAAGACTGGTGCCAGCAGCCGCGGTAACACCAGCGCCACGAGTGGGAATCGCGATTATTGGGCCTAAAGCGTCCGTAGCCGGTCTGATAAATCTTTAGTGAAATCGTTGTGCTCAACACAACGGCGTGCTAGAGACACTGTCAGGCTTGGAACCGGGAGGGGTCTGAGGTATGCAGGGGGGAGCGGTAAAATGCAATAATCCCTTGCAGACCACCTGTGGCGAAGGCGTCAGACCAGAACGGATTCGACGGTGAGGGACGAAAGCCAGGGGAGCGAACC
ASV33180	TCGAGAATCTTCCACAATGGACGAAAGTCTGATGGAGCGACGCCGCGTGTGGGATGAAGTCTTTCGGGATGTAAACCACTTTTCTACAGGAGGAAGTTTATTGACGTTACTGTAGGAATAAGGGGCTGCTAAACTCGTGCCAGCAGCAGCGGTAATACGAGTGCCTCAAGCGTTATCCGGAATTATTGGGCGTAAAGGGTCCGCAGGCGGTTTAATTAGTCTTGTGTTAAATCTCCCGGCTTAACCGGGAATCCGCATAAGAAACGGTTAAACTAGAGGGTGTGAGAGGTGTACAGAACTCATGGTGTAGGGGTGAAATCCGTTGATATCATGGGGAATACCGAAAGCGAAGGCAGTACACTGGCACATTCCTGACGCTCAGGGACGAAAGCGTGGGTAGCGAATG
ASV33181	TGGGGAATATTGCACAATGGGCGCAAGCCTGATGCAGCAACGCCGCGTGAACGAAGAAGGCTTTCGGGTCGTAAAGTTCTTTTCTTAGGGAAGAAAAATGACGGTACCTAAGGAATAAGCACCGGCTAAATACGTGCCAGCAGCCGCGGTAATACGTATGGTGCAAGCGTTATCCGGAATCACTGGGCGTAAAGGGTACGTAGGCGGTTTTGCAAGTCAGAAGTGAAAGGCTACGGCTCAACCGTAGTAAGCTTTTGAAACTGCAAGACTAGAGTGCAGGAGAGGCAAGTGGAATTCCTAGTGTAGAGGTGAAATTCGTAGATATTAGGAGGAACACCAGTGGCGAAGGCGACTTGCTGGACTGTAACTGACGCTGAGGTACGAAAGCGTGGGGAGCGAACA
ASV33182	TTAGGAATATTAGGCAATGGGCGAAAGCCTGACCTAGCCATGCCGCGTGTGTGAAGAAGGCTCTAGGGTTGTAAAGCACTTTCAGCTGGGAAGAAATCCCGGTAGCTAATATCTGCCGGTGTTGACGTTACCAACAGAAGAAGATCCGGCTAACTCCGTGCCAGCAGCCGCGGTAATACGGAGGGATCGAACGTTAATCGGAATTACTGGGCGTAAAGCGCGCGTAGGCGGTTTGTTAAGCGGGATGTGAAAGCCCCGGGCTCAACCCGGGAACTGCATTCCGAACTGACAGACTAGAGTACAGTAGAGGGAGGTGGAATTTCCTGTGTAGCGGTGAAATGCGTAGATATAGGAAGGAACACCAGTGGCGAAGGCGGCCTCCTGGACTGATACTGACGCTGAGGCGCGAAAGCGTGGGGAGCAAACA
ASV33183	TAGGGAATATTCCGCAATGGGCGAAAGCCTGACGGAGCGACGCCGCGTGTGTGATGAAGGCCTTCGGGTTGTAAAGCACTGTCAGGAGGGAAGAACGGCTTGAGTTCGAATAGGTCTCGAGTTTGACGGTACCTCCGGAGGAAGCCCCGGCTAATTACGTGCCAGCAGCCGCGGTAACACGTAAGGGGCAAGCGTTGTCCGGAATCACTGGGCGTAAAGGACACGTAGGCGGCCGTGCAAGTCAGAGGTGAAAGGTGTGGGCTCAACCCGCAGACTGCCTTTGAAACTGCATGGCTTGAGTTCTGCAGGGGAAAGTGGAATTCATGGTGTAGCGGTGAAATGCGTAGATATCATGGAGAACACCCGTGGCGAAGGCGGCTTTCTGGGCAAGAACTGACGCTGAGGTGTGAAAGCTAGGGGAGCGAACA
ASV33184	TGGGGAATATTGGACAATGGGCGCAAGCCTGATCCAGCAATGCCGCGTGTGTGAAGAAGGCCTGCGGGTTGTAAAGCACTTTCAGTGGGGAAGAAAGGCTGAGTGTTAATAGCGCTGAGCTTTGACGTTACCCACAGAAGAAGCACCGGCTAACTCCGTGCCAGCAGCCGCGGTAATACGGAGGGTGCAAGCGTTAATCGGAATTACTGGGCGTAAAGCGCGCGTAGGCGGTTTGGTAAGTCAGATGTGAAAGCCCCGGGCTCAACCTGGGAATGGCATTTGATACTGTCAGGCTAGAGTGTGGTAGAGGGAAGTGGAATTCCGGGTGTAGCGGTGAAATGCGTAGATATCCGGAGGAACACCAGTGGCGAAGGCGGCTTCCTGGACCGACACTGACGCTGAGGTGCGAAAGCGTGGGGAGCAAACA
ASV33185	TTTCGAATCATTCACAATGGGCGCAAGCCTGATGGTGCAATGCCGCGTGGGGGATGAAGGCCTTCGGGTCGTAAACCCCTGTCACCAAGGACTAAACTTCCGGCTCATACCCGGAACTGAATTAACTTGGAGAGGAAGAGGTGGCTAACTCCGTGCCAGCAGCCGCGGTAATACGGAGACCTCGAGCGTTACTCGGATTCACTGGGCGTAAAGGGTGCGTAGGTGGCTAAGTATGTCAGATGTGAAATCTCGGTGCTCAACACCGAAACTGCGTTTGAAACTACTTGGCTAGAGTATTGGAGAGGTAAGTGGAATTCTTGGTGTAGCGGTGAAATGCGTAGATATCAAGAGGAACACCAAAGGCGAAGGCAGCTTACTGGACAATTACTGACACTGAGGCACGAAAGCGTGGGGAGCGAAAG
ASV33186	TGAGGAATATTGGACAATGGGCGGAAGCCTGATCCAGCCATGCCGCGTGCAGGAAGACTGCCCTATGGGTTGTAAACTGCTTTTATATAGGAAGAACCACTCTCACGTGTGAGAGCTTGACGGTACTATATGAATAAGCACCGGCTAACTCCGTGCCAGCAGCCGCGGTAATACGGAGGGTGCAAGCGTTATCCGGAATCATTGGGTTTAAAGGGTCCGCAGGCGGTTGATTAAGTCAGAGGTGAAATCCCATAGCTTAACTATGGAACTGCCTTTGATACTGGTTAACTTGAGTTATACTGAAGTAAGTAGAATGTGTAGTGTAGCGGTGAAATGCATAGATATTACACAGAATACCGATTGCGAAGGCAGCTTACTAAGTATATACTGACGCTCATGGACGAAAGCGTGGGGAGCGAACA
ASV33187	GCGAGAATTCTCTACAATGCACGCAAGTGTGATAGGGGGACTCAAAGTGCTCATGGCAACATGGGCTTTTTACAAAGGTAAATTCTTTGTAGAATAAGTGGTGGGCAAGACTGGTGCCAGCAGCCGCGGTTATACCAGCGCCACTAGTGGCAATCGTGATTATTGGGCCTAAAGCGTCCGTAGCTGGTTTGGTAAATCTTTTGTGAAATTGATGGACTTAATTCATCAACGTGCATAAGACACTGCCTTACTAGGGACTGGGAGGAGCTAGAAGTATTGAAGGGGGAGCGGTAAAATGTGATAATCCCTTTAAGACTACCTGTGGCGAAGGCGTCTAGCTAGAACAGATCCGACAGTGAGGGACGAAAGCCAGGGGAGCGAACC
ASV33188	GCGCGAAAACTTCGCAATGTGGGAAACCACGACGAGGGGATTCCAAGTGCCATGGCAATGCTATGGCTGTTCTTGTGCCTAAAAAGCACGTGAAGTAAGGGCTGGGTAAGACGGGTGCCAGCCGCCGCGGTAATACCCGCAGCCCTAGTGGTGATCGCTATTATTGAGCCTAAAGCGTCCGTAGCCGGTCTGATAAGTCCTTGGGTAAATCGGTCAGCTCAACTGCCCGAAGTCCGAGGTGACTGTCAGACTTGGAACCGGAAGAGGTCAGAGGTACTCCGGGGGTAGGGGTGAAATCCTGTAATCCTCGGGGGACCACCAGTGGCGAAGGCGTCTGACTAGAACGGATTCGACGGTAAGGGACGAAGCCCTGGGGCGCAAACC
ASV33189	TCGAGAAGCTTCCACAATGGGGGAAACCCTGATGGAGCGACGCCGCGTGGGTGATGAAGGTCTTCGGATCGTAAAGCCCTTTCAGCAGGGACGAATGTTTGTGTGTTAATATCATACGAAAGAGACGGTACCTGTATAAGAAGCTCCGGCTAACTCCGTGCCAGCAGCCGCGGTAAGACGGAGGGAGCAAGCGTTGTTCGGATTTACTGGGCGTAAAGGGCGTCTAGGCGGAATGGCAAGTCAGATGTGAAATCCCACGGCTCAACCGTGGAACTGCATTTGAAACTGCTATTCTTGAGTACGGAAGAGGAAAGCGGAATTCCTGGTGTAGCGGTGAAATGCGTAGATATCAGGAAGAACATCGGTGGCGAAGGCGGCTTTCTGGTCCGATACTGACGCTAAAGCGCGAAAGTGTGGGGAGCAAACA
ASV33190	TGAGGAATATTAGTCAATGGACGAAAGTCTGAACCAGCCATGCCGCGTGAAGGATGACTGCCCTATGGGTTGTAAACTTCTTTTATATGGGAATAAACGCAGGTACGTGTACCTGCCTGAATGTACCATACGAATAAGGATCGGCTAACTCCGTGCCAGCAGCCGCGGTAATACGGAGGATCCAAGCGTTATCCGGATTTATTGGGTTTAAAGGGTGCGTAGGCGGATTAATAAGTTAGTGGTGAAAGCCCGGGGCTCAACTCCGGAACTGCCATTGATACTGTTAGTCTTGAGTCAACTTGAAGTGGGCGGAATAAGGCATGTAGCGGTGAAATGCATAGATATGCCTTAGAACACCGATTGCGTAGGCAGCTCACTAAATTTGTACTGACGCTGAGGCACGAAAGCGTGGGGAGCGAACA
ASV33191	TGAGGAATATTAGTCAATGGGCGATAGCCTGAACCAGCCAATCCGCGTGCAGGATGACGGCCCTATGGGTTGTAAACTGCTTTTATAAGGGAAGAAAAAAACTTACGTGTAAGTTATTGACGGTACCTTATGAATAAGCATCGGCTAACTCCGTGCCAGCAGCCGCGGTAATACGGAGGATGCAGGCGTTATCCGGATTTATTAGGTTTAAAGGGTGCGTAGGCGGGATTATAAGTCAGTGGTGAAATCCCTCCGCTTAACGGAGGAACTGCCATTGATACTGTAGTTCTTGAGTGCATACGAGGTAGGCGGAATGTGTAGTGTAGCGGTGAAATGCTTAGATATTACACAGAACACCGATTGCGAAGGCAGCTTACTAGATTGCAACTGACGCTGATGCACGAAAGCGTGGGGAGCGAACA
ASV33192	TAGGGAATATTGGACAATGGGGGCAACCCTGATCCAGCCATGCCGCGTGTGTGAAGAAGGCTTTCGGGTTGTAAAGCACTTTCAGTGGGGAGGAAATGATTGAGGTTAATACCCTCGATTTTTGACGTTACCCACAGAAGAAGCACCGGCTAACTCCGTGCCAGCAGCCGCGGTAATACGGAGGGTGCAAGCGTTAATCGGAATTACTGGGCGTAAAGCGCGCGTAGGCGGTTAGATCAGTCGGGTGTGAAAGCCCCGGGCTTAACCTGGGAACTGCATTCGATACTGTCTGACTGGAGTATGGGAGAGGGTAGTGGAATTCCACGTGTAGCGGTGAAATGCGTAGATATGTGGAGGAACACCGGTGGCGAAGGCGACTGCCTGGCCCAATACTGACGCTGAGGTGCGAAAGCGTGGGGAGCAAACA
ASV33193	TGGGGAATTTTGCGCAATGGGGGAAACCCTGACGCAGCAACGCCGCGTGGGTGATGAAGCATCTTGGTGTGTAAAGCCCTGTCGATGGGGAATAAAGTCTGTAGGTTAAGAGCTAGCAGATGTGAATGTACTCATAAAGGAAGCCCCGGCTAACTCCGTGCCAGCAGCCGCGGTAATACGGAGGGGGCAAGCGTTATTCGGAATTACTGGGCGTAAAGGGCGCGCAGGCGGAATGTTAAGTGAGAAGTGAAATCCCAGGGCTTAACCTTGGAACTGCTTCTCATACTGGCAATCTTGAGTGTGGGAGAGGGAAGCGGAATATCCGGTGTAGCGGTGAAATGCGTAGAGATCGGATGGAACACCAGTGGCGAAGGCGGCTTCCTGGACCATAACTGACGCTGAGGCGCGAAAGCGTGGGTAGCAAACA
ASV33194	TGGGGAATATTGGACAATGGGCGCAAGCCTGATCCAGCAATACCACGTGAGTGATGAAGGCCCTAGGGTTGTAAAACTCTTTCAGCAGGGAAGATAATGACGGTACCTGCAGAAGAAGCACCGGCTAACTCCGTGCCAGCAGCCGCGGTAATACGGAGGGTGCTAGCGTTGTTCGGAATTACTGGGCGTAAAGAGCGCGTAGGCGGTTTATTAAGTTGGAAGTGAAATTCCGGGGCTCAACCTCGGAACTGCTTTCAAAACTGGTATACTAGAGTTAGGTAGAGGATAGTGGAATTCCCAGTGTAGAGGTGAAATTCGTAGATATTGGGAGGAACACCAGAAGCGAAGGCGACTATCTGGGCCTTAACTGACGCTGAGGCGCGAAAGTGTGGGGAGCAAACA
ASV33195	TGGGGAATATTGGGCAATGGGCGAAAGCCTGACCCAGCAATGCCGTGTGGGTGATGAAGCTTCTAGGAGCGTAAAACCCTTTTGTGAGGGAAGAACCATGCAGAGATTAATACGTTCTGCATCTGACGGTACCTCAAGAATAAGCCCCGGCTAACTCCGTGCCAGCAGCCGCGGTAATACGGAGGGGGCAAGCGTTGTTCGGAATTACTGGGCGTAAAGGGCGTGTAGGCGGCTACATAGGTCAGATGTGAAAGCCCCAGGCTCAACCTGGGAATTGCGTTTGAAACCATGTGGCTTGAGGCTGGGAGAGGAAAGCGGAATTCCTGGTGTAGCGGTGAAATGCGTAGATATCAGGAGGAACACCAGTGGCGAAGGCGGCTTTCTGGACCAGTACTGACGCTAAGGCGCGAAAGCGTGGGGAGCGAACG
ASV33196	TGAGGAATATTGGACAATGGAGGAGACTCTGATCCAGCCATGCCGCGTGCAGGAAGACTGCCCTATGGGTTGTAAACTGCTTTTATATAGGAAGAAACCTTCTTACGTGTAAGAAGCTGACGGTACTATAAGAATAAGGATCGGCTAACTCCGTGCCAGCAGCCGCGGTAATACGGAGGATCCGAGCGTTATCCGGAATCATTGGGTTTAAAGGGTCCGTAGGCGGGTTTATAAGTCAGTGGTGAAAGTTTGCGGCTTAACCGTAAAATTGCCATTGATACTGTAGATCTTGAATAAGTGTGAAGTGGTTAGAATGTGTAGTGTAGCGGTGAAATGCATAGATATTACACAGAATACCAATTGCGAAGGCAGATCACTAACACTTGATTGACGCTGAGGGACGAAAGCGTGGGGAGCGAACA
ASV33197	CTAAGGATATTCTACAATGCACGAAAGTGTGATAGAGCGAGTCAGAGTGCTTAACCGTATTGGTAAAGCTTTTGTGAGATGTAAAAAGTCTCACGAATAAGGACTGGGCAAGACGAGTGCCAGCCGCCGCGGTAATACTCGCGGTCCAAGTCGCAATCATGTTTATTGGGTCTAAAACATCCGTAGCTTGTTTTGTAAGTCTCTTGTGAAATCCTGCATCTTAAGTGTAGAACTGTGAGAGATACTGCAAAGCTAGAGACCGGGAGAGGTAAGGAGTACGATCGGGGTAGCGGTTAAATGTGTTGATCCCGATTGGACTAACAACAGCGAAGGCACCTTACTAGAACGGATCTGACAGTCAGGGATGAAGGCTAGGGGCGCAAAAC
ASV33198	TGGGGAATCTTGCGCAATGGGCGAAAGCCTGACGCAGCGACGCCGCGTGAGTGATGAAGGCCTTAGGGTTGTAAAGCTCTGTGGAGGGGGACGAATAAGTGTCGGCGAATACCCGGCATGATGACGGTACCTCTTTAGCAAGCACCGGCTAACTCTGTGCCAGCAGCCGCGGTAAGACAGAGGGTGCAAACGTTGTTCGGAATTACTGGGCGTAAAGCGCGTGTAGGCTGTCGCGCAAGTCGGGTGTGAAATCCCGGGGCTCAACCCCGGAAGTGCACTCGAAACTGCGTGACTTGAATCTCGGAGAGGGTAGCGGAATTCTGGGTGTAGAGGTGAAATTCGTAGATATCCAGAGGAACACCGGTGGCGAAGGCGGCTGCCTGGACGAGTATTGACGCTGAGACGCGAAAGTGTGGGGAGCAAACA
ASV33199	TGGGGAATATTGCACAATGGGCGCAAGCCTGATGCAGCCATGCCGCGTGTGTGAAGAAGGCTCTAGGGTTGTAAAGCACTTTCAGTAGGGAGGAAAAGTTGACAGTTAATACCTGTCAGCCCTGACGTTACCTACAGAAGAAGCACCGGCTAACTCCGTGCCAGCAGCCGCGGTAATACGGAGGGTGCAAGCGTTAATCGGAATTACTGGGCGTAAAGCGCGCGTAGGCGGTGACATAAGTTGGAGGTGAAATCCCCGGGCTCAACCTGGGAATTGCTTTCAAAACTGTGTGACTAGAGTACAGAAGAGGGTGGTGGAATTTCCAGTGTAGCGGTGAAATGCGTAGAGATTGGAAGGAACATCAGTGGCGAAGGCGGCCACCTGGTCTGATACTGACGCTGAGGTGCGAAAGCGTGGGGAGCAAACA
ASV33200	TAGGGAATATTGGACAATGGGGGAAACCCTGATCCAGCCATGCCGCGTGGAGGAAGACGGTCCTCTGGATTGTAAACTCCTTTTATGAGGGAATAAACGATTGCTATAGGCAGTCCTGAAGGTACCTCACGAATAAGCACCGGCTAACTCCGTGCCAGCAGCCGCGGTAATACGGAGGGTGCAAGCGTTGTCCGGATTCATTGGGTTTAAAGGGTGCGCAGGCGGATTTGTAAGTCAGTGGTGAAATCCTACAGCTCAACTGTAGAACTGCCATTGATACTGCAGGTCTTGAGTACATTCGAGGTGGTTGGAATGAGTGGTGTAGCGGTGAAATGCATAGAGATCACTCAGAACACCGATTGCGAAGGCAGATCACTAGAATGTAACTGACGCTGAGGCACGAAAGCGTGGGGAGCGAACA
ASV33201	TAGGGAATATTGCGCAATGGACGAAAGTCTGACGCAGCAACTCCGCGTGAGGGATGACTGGCTTCGGCTTGTAAACCTCTTTTATTAGGGAAGAAAATTCATTGACGGTACCTAATGAATAAGCAACGGCTAAATACGTGCCAGCAGCCGCGGTAATACGTATGTTGCAAGCGTTACTCGGAATCACTGGGCGTAAAGCGTACGTAGGCGGACTAGTAAGTCAGAGGTGAAATTTCGGAGCTCAACTCCGGAGCTGCCTTTGAAACTGTTAGTCTTGAGTATTTGAGGGGTAGATGGAATTCCAGGTGTAGCGGTGGAATGCGTAGATATCTGGAAGAACACCGGTGGCGAAGGCGGTCTACTGGCAAAATACTGACGCTGAGGTACGAAAGCGTGGGGAGCGAACA
ASV33202	TGGGGAATATTGCACAATGGGCGCAAGCCTGATGCAGCCATGCCGCGTGTGTGAAGAAGGCCTTCGGGTTGTAAAGCACTTTCAGCAGGGAGAAAAAGTTGGTAGTTAATACCTGCCAGCCCTGATGTTACCTGCAGAAGAAGCACCGGCTAACTCCGTGCCAGCAGCCGCGGTAATACGGAGGGTGCAAGCGTTAATCGGAATTACTGGGCGTAAAGCGAGCGTAGGCGGATTGATAAGTTGGATGTGAAAGCCCAGGGCTTAACCTTGGAACTGCATTCAAAACTATCAGTCTAGAGTACAGGAGAGGAGAGTAGAATTTCTGGTGTAGCGGTGAAATGCGTAGAGATCAGAAAGAATACCGGTGGCGAAGGCGGCTCTCTGGCCTGATACTGACGCTGAGGTTCGAAAGCGTGGGGAGCAAACA
ASV33203	TCGAGAATCTTTCGCAATGGGGGAAACCCTGACGACGCGACGCCGTGTGAGCGATGAAGGCCCTCGGGTTGTAAAGCTCTGTCACTAGGGAGGAAAACATTTTTGTTAATACCATTAATGTCTGACATTACCTGGAGAGGAAGCACCGGCTAACTCCGTGCCAGCAGCCGCGGTAATACGGAGGGTGCAAGCGTTGTTCGGATTTACTGGGCGTAAAGGGTGCGTAGGCGGATATGTAAGTGAATTGTTAAATCCTAAGGCTCAACCTTAGCGCTGCAATTTAAACTGCATATCTTGAGTATAAAAGAGGTGAGTGGAATTCTCAGTGTAGCGGTGAAATGCGTAGATATTGAGAAGAACATCGATGGCGAAGGCAGCTCACTGGTTTAATACTGACGCTGAGGCACGAAGGCTAGGGGAGCAAACA
ASV33204	TAAGGAATATTGGACAATGGGCGCAAGCCTGATCCAGCCATCCCGCGTGCAGGATGAATGCGCTAAGCGTTGTAAACTGCTTTTAGATAGGATGAAACCCCGAGATTTATCTCGGGCTGACGTTATTATCAGAATAAGCACCGGCTAACTCCGTGCCAGCAGCCGCGGTAATACGGAGGGTGCAAGCGTTATCCGGAATCACTGGGTTTAAAGGGTGCGTAGGCGGAAGAATAAGTCAGAGGTGAAAGCCCGTCGCTTAACGATGGAATTGCCTTTGATACTGTTTTTCTTGAATGAAGTTGAGGTAAGCGGAATGTGGCATGTAGCGGTGAAATGCATAGATATGCCATAGAACACCGATTGCGAAGGCAGCTTACTGGACTTAAATTGACGCTGAGGCACGAAAGCGTGGGGAGCGAACA
ASV33205	GGAAGAATATTGGGCAATGGGGGAAACCCTGACCCAGCAACGCCGCGTGAAGGAAGAAGGCCCTCGGGTTGTAAACTTCTGTGACAGGGGACGAAGAAAGTGACGGTACCCTGAGAGGAAGCTCCGGCAAACTACGTGCCAGCAGCCGCGGTAATACGTAGGGAGCGAGCGTTGTCCGGAATTACTGGGCGTAAAGGGCGCGTAGGCGGCAATATAAGTCGTCTGTGAAATACCCGGGCTTAACCCGGGGGGTGCAGGCGAAACTATATAGCTTGAGTATGGTAGAGGAGAATGGAATTCCTAGTGTAGCGGTAAAATGCGTAGATATTAGGAGGAACACCGGTGGCGAAGGCGGTTCTCTGGGCCAAAACTGACGCTGAGGCGCGAAAGCGTGGGGAGCAAACA
ASV33206	TGGGGAATTTTGCGCAATGGGCGAAAGCCTGACGCAGCAACGCCGCGTGGGTGATGAAGGCTCTCGGGTCGTAAAACCCTGTCGGGAGGGAAGAACAAGGTTGGGTTATGCCAGCCTCTGACGGTACCTCCCAAGAAAGCACAGGCTAACTCCGTGCCAGCAGCCGCGGTAATACGGAGTGTGCAAGCGTTGTTCGGAATTACTGGGCGTAAAGCGCGCGTAGGCGGCTTGGTAAGTCAGGTGTGAAAGCCCTCGGCTCAACCGAGGAATAGCACTTGAAACTGCCTTGCTTGAGTACGGGAGAGGGGAGCGGAATTCCCAGTGTAGAGGTGAAATTCGTAGATATTGGGAGGAACACCAGCGGCGAAGGCGGCTCCCTGGACCGATACTGACGCTGAGGCGCGAAAGCGTGGGGAGCAAACA
ASV33207	TAGGGAATATTGCACAATGGGCGAAAGCCTGATGCAGCCATGCCGCGTGTGTGAAGAAGGCCTTAGGGTTGTAAAGCACTTTCAGTAGGGAGGAACTAGCGAGGCTAATAACCTCGTGAATTGACGTTACCTACAGAAGAAGATCCGGCTAACTCCGTGCCAGCAGCCGCGGTAATACGGAGGGATCGAACGTTAATCGGAATTACTGGGCGTAAAGCGCGCGTAGGCGGTCTGACAAGTGGGATGTGAAAGCCCGGGGCTCAACCTCGGAACTGCATTCCAAACTGCCAGACTAGAGTACGAGAGAGGGGGGTAGAATTCAGAGTGTAGCGGTGAAATGCGTAGATATTCTGAGGAATACCGGTGGCGAAGGCGGCCCCCTGGCTTGATACTGACGCTGAGGTGCGAAAGCGTGGGGAGCAAACA
ASV33208	TAAGGAATATTGGACAATGGGCGGAAGCCTGATCCAGCCATCCCGCGTGCAGGATGACGGCTCTATGGGTTGTAAACTGCTTTTGCAAGAGAAGAATAGCGAGTATTAATATTCGTATGACGGTATCTTGAGAATAAGCACCGGCTAACTCCGTGCCAGCAGCCGCGGTAATACGGAGGGTGCAAGCGTTATCCGGAATCACTGGGTTTAAAGGGTGCGTAGGCGGTTAGGTAAGTCAGAGGTGAAAGGTTGTCGCTTAACGATAAAATTGCCTTTGATACTGCTTAACTTGAATCAGGTTAAGGTTGGCGGAATGTGACATGTAGCGGTGAAATGCATAGATATGTCATGGAACACCAATTGCGAAGGCAGCTAACTGGACTTCGATTGACGCTGAGGCACGAAAGCGTGGGGAGCGAACA
ASV33209	TGAGGAATATTGCGCAATGGGGGAAACCCTGACGCAGCAATGCCGCGTGAGTGAAGAAGGCTTTCGAGTTGTAAAGCTCTTTTCTGTGGGAAGAGAGAGGACGGTACCACAGGAATAAGTCCCGGCTAACTACGTGCCAGCAGCCGCGGTAAAACGTAGGGGGCGAGCGTTATCCGGAATTATTGGGCGTAAAGCGCATGTAGGCGGTTGTACAAGTTGGTTGTGAAAGCTCCTGGCTTAACTGGGAGAGGTCAATCAAAACTGTATGACTTGAGTGAGGTAGAGGCGCACGGAATTCCCGGTGTAGTGGTGGAATGCGTAGAGATCGGGAGGAACATCAGTGGCGAAGGCGGTGCGCTGGGCCTTAACTGACGCTGAGATGCGAAAGCGTGGGTAGCGAACG
ASV33210	TCGAGGAAATTTTACAATGCTCGCAAGAGTGATAAAATAAGTCAGAGTGTTTCTCCTAGAGAAACTTTTACTTGTTGTAAAAAGACAGGTGAATAAGGACTGGGCAAGACCGGTGCCAGCCGCCGCGGTAATACCGGCGGTCCAAGTCGTATCCACATTTATTGGGTCTAAAACATCCGTAGCTTGTTTTACAAGTCTCTTGTGAAATCCTATATCTCAAGTATAGGGCGTGCAAGAGATACTGTATTGCTAGAGACCGGAAGACGTAAGGAGTACGATTGAGGTAGCGGTAAAATGTGTTAATCTTGATCGGACTAACAATGGCGAAGGCACCTTACGAGTACGGATCTGACAGTGAGGGATGAAGGCTAGGGGCGCAAAAG
ASV33211	TAAGGAATATTGGACAATGGGCGGAAGCCTGATCCAGCCATTCCGCGTGGAGGAAGACGGCCTTATGGGTTGTAAACTCCTTTTAGATGGGAAGAAACCCTTTCATTTATGAGAGGCTGACGGTACCATCAGAATAAGCACCGGCTAACTCCGTGCCAGCAGCCGCGGTAATACGGAGGGTGCAAGCGTTATCCGGAATCACTGGGTTTAAAGGGTGCGTAGGCGGCTTGATAAGTCAGAGGTGAAAGGCTATCGCTTAACGATAGAATTGCCTTTGAAACTGTTGAGCTTGAATTAAGATGAGGTAGGCGGAATGTGACAAGTAGCGGTGAAATGCATAGATATGTCATAGAAGGCCGATTGCGAAGGCAGCTTACTAGACTTAAATTGACGCTGAGGCACGAAAGCGTGGGGAGCGAACA
ASV33212	TAAGGAATATTGGACAATGGGCGAGAGCCTGATCCAGCCATCCCGCGTGTAGGATGACTGCCCTATGGGTTGTAAACTACTTTTAGATAGGAAGAAAAGTCTGGATTTATCTGGATCTGACGGTACTATCAGAATAAGCACCGGCTAACTCCGTGCCAGCAGCCGCGGTAATACGGAGGGTGCGAGCGTTATCCGGAATTACTGGGTTTAAAGGGTGCGTAGGCGGCTTAATAAGTCAGAGGTGAAAGTTTGCAGCTTAACTGTAAAATTGCCTTTGAAACTGTTGAGCTTGAATATAGTTGAGGTTGGCGGAATGAGTCATGTAGCGGTGAAATGCATAGATATGACTTAGAACACCGATTGCGAAGGCAGCTAGCTAGGCTATGATTGACGCTGAGGCACGAAAGCGTGGGGAGCGAACA
ASV33213	TAGGGAATATTGGACAATGGACGCAAGTCTGATCCAGCCATGCCGCGTGAAGGAAGACGGCCCTCCGGGTTGTAAACTTCTTTTAGCAGGGGATAAACCGGAGCTATATGCTCCGTTGAAGGTACCTGCAGAATAAGCACCGGCTAACTCCGTGCCAGCAGCCGCGGTAATACGGAGGGTGCAAGCGTTGTCCGGATTTATTGGGTTTAAAGGGTGCGTAGGCGGATAAATCAGTCAGTGGTGAAAGCCTACGGCTTAACCGTAGAATTGCCATTGATACTGTTTATCTTGAGTATGTTCGAGGTATTTGGAATGCGTAGTGTAGCGGTGAAATGCATAGATATTACGCAGAACACCAATTGCGAAGGCAGAGTACTGGGACATAACTGACGCTGAGGCACGAAAGCGTGGGGAGCGAACA
ASV33214	TGGGGAATTTTGCGCAATGGGCGAAAGCTTGACGCAGCAATGCCGCGTGGATGATGAAGGCCTTCGGGTTGTAAAATCCTTTTAGTGGGGAAGAAAAAAATGACTGTACCCACAGAAAAAGCCACGGCTAACTACGTGCCAGCAGCCGCGGTAAGACGTAGGTGGCGAGCGTTATCCGGAATTATTGGGTGTAAAGGGCGTGTAGGTGGTAAAGTAAGTCAAGAGTTAAATCGTTGAGCTCAACTCAACAACTGCTTTTGAAACTGCTTAACTAGAGTTCAGGAGAAGAAAGCGGAATTATCAGAGTAGCGGTGGAATGCGTAGATACTGATAGGAAGGCCAAAGACGAAGGTAGCTTTCTGGACTGATACTGACACTGAGGCGCGAAAGCTAGGGGAGCAAACA
ASV33215	TGGGGAATATTGGACAATGGGCGCAAGCCTGATCCAGCAATGCCGCGTGTGTGAAGAAGGCCTGCGGGTTGTAAAGCACTTTCAATAGTGAGGAATAGTTTACGGTTAATACCCGTGAACCTTGACGTTAACTGTAGAAGAAGCACCGGCTAACTCCGTGCCAGCAGCCGCGGTAATACGGAGGGTGCAAGCGTTAATCGGAATTACTGGGCGTAAAGCGCGCGTAGGCGGTTGATTAAGTCAGATGTGAAAGCCCCGGGCTTAACCTGGGAATTGCATCTGATACTGGTTAACTAGAGTCTGAAAGAGGGAAGTGGAATTTCCGGTGTAGCGGTGAAATGCATAGAGATCGGAAGGAACATCAGTGGCGAAGGCGACTTCCTGGTTCAAGACTGACGCTGAGGTGCGAAAGCGTGGGTAGCAAACA
ASV33216	TGGGGAATATTGCGCAATGGGGGCAACCCTGACGCAGCCATGCCGCGTGCACGATGAAGGCCCTAGGGTTGTAAAGTGCTTTCGACAGGGAAGATAATGACGGTACCTGTAGAAGAAGTCCCGGCTAACTCCGTGCCAGCAGCCGCGGTAATACGGAGGGGGCAAATGTTGCTCGGATTCACTGGGCGTAAAGCGACCGCAGGCGGCTTTTTAAGTCAGATGTGAAATCCCGGTGCTCAACATCGGAACTGCATTTGAAACTGAAAAGCTAGAGAATGTGAGAGGAAGACGGAATTTCCAGTGTAGAGGTGAAATTCGTAGATATTGGAAGGAACACCAGATGCGAAGGCGGTTTTCTGGCACATTTCTGACGCTCAGGGTCGAAAGCGTGGGGAGCAAACA
ASV33217	GCGCGAAACCTTTACAATGCACGAAAGTGTGATAAGGGGAACCAAAGTGCTATAGCTTTGCTATGGCTTTTGCCAAGTGTAAATAGCTTGGCGAATAAGTGGTGGGCAAGACTGGTGCCAGCAGCCGCGGTAACACCAGCGCCACGAGTGGCATCCGCGTTTATTGGGCCTAAAGCGTCCGTAGTCGGATATGTAAATTCTTTGTGAAATCCTTATGCTTAACATAAGGGCTTGCATTGAACACTGCGTATCTTGAGACCGGGAGAAGTATGAGGTATTCCTTGGGGAGCGGTAAAATGCAATAATCCTTGGAAGACCACCTGTTGCGAAGGCGTCATACCAGAACGGATCTGACGATGAGGGACGAAAGCTAGGGGAGCGATCC
ASV33218	TAGGGAATATTGGGCAATGGAGGAAACTCTGACCCAGCCATGCCGCGTGAAGGACGAAGGCCCTATGGGTTGTAAACTTCTTTTATATAGGAAGAAAAAGTTCTACGTGTAGAACTCTGACATTACTATACGAATAAGGATCGGCTAACTCCGTGCCAGCAGCCGCGGTAATACGGAGGATCCAAGCGTTGTCCGGATTTATTGGGTTTAAAGGGTGCGCAGGCGGACTTTTAAGTCAGTGGTGAAAGCCGACAGCTCAACTGTCGAACTGCCATTGAAACTGAAAGTCTTGAATTCGGTTGAGGTAAATGGAATGTGTCATGTAGCGGTGAAATGCATAGATATGACTCAGAACACCAATTGCGAAGGCAGTTTACTAAACCGATATTGACGCTCAGGCACGAAAGCGTGGGGAGCGAACA
ASV33219	TGGGGAATATTGGACAATGGGCGAAAGCCTGATCCAGCCATGCCGCGTGTGTGATGAAGGCCTTAGGGTCGTAAAGCACTGTGGAGAGGGACGAACAAGTCATTGGAATAATACCCTTTGGCCCTGACGGTACCTCTTTAGCAAGCACCGGCTAACTCCGTGCCAGCAGCCGCGGTAATACGGAGGGTGCAAACGTTGCTCGGAATCATTGGGCGTAAAGCGCGCGTAGGCGGCTATTTAAGTCGAGTGTGAAAGCCCTGGGCTCAACCCAGGAAGTGCGCTCGATACTGGATAGCTAGAGTACGGGAGAGGGTAGCGGAATTCCCGGTGTAGAGGTGAAATTCGTAGATATCGGGAGGAACACCAGTGGCGAAGGCGGCTACCTGGACCGATACTGACGCTGAGGCGCGAAAGCGTGGGTAGCAAACA
ASV33220	TAGGGAATATTGCGCAATGGGCGAAAGCCTGACGCAGCCATGCCGCGTGGATGATGAAGGCCTTCGGGTCGTAAAGTCCTTTTCTGAGGGAAGAACAAGTGGGGTAGGAAATGACCCCGCCCTGACGGTACCTCAGGAATAAGCAACGGCAAACTCCGTGCCAGCAGCCGCGGTAATACGGAGGTTGCAAGCGTTGTTCGGATTCACTGGGCGTAAAGGGAGCGCAGGCGGTTAGGTCAGTCTGAAGTGGAAGCCCGGGGCTCAACCCCGGAAGGCCTTTGGATACTGCCTAACTTGAGTTCGTGAGAGGAAAGCGGAATTCCAGGTGTAGCGGTGAAATGCGTAGATATCTGGAGGAACATCGATGGCGAAAGCAGCTTTCTGGCACGATACTGACGCTGAGGCTCGAAAGCGTGGGGAGCGAACA
ASV33221	TGGGGAATATTGCACAATGGGCGCAAGCCTGATGCAGCGACGCCGCGTGGGGGATGACGGCCTTCGGGTTGTAAACCTCTTTCAGTGCCGACGAAGCGCAAGTGACGGTAGGCACAGAAGAAGCACCGGCCAACTACGTGCCAGCAGCCGCGGTAATACGTAGGGTGCGAGCGTTGTCCGGAATTACTGGGCGTAAAGAGCTCGTAGGTGGTTTGTCGCGTTGTTCGTGAAAACTCACAGCTTAACTGTGGGCGTGCGGGCGATACGGGCAGACTGGAGTACTGCAGGGGAGACTGGAATTCCTGGTGTAGCGGTGGAATGCGCAGATATCAGGAGGAACACCGGTGGCGAAGGCGGGTCTCTGGGCAGTAACTGACGCTGAGGAGCGAAAGCGTGGGGAGCGAACA
ASV33222	TAAGGAATATTGGGCAATGGACGGAAGTCTGACCCAGCCATCCCGCGTGCAGGATGACGGCCCTACGGGTTGTAAACTGCTTTTATTTGAGAAGAAACCTGTCCATTTATGGGCAGCTGACGGTATCATTTGAATAAGCACCGGCTAACTCCGTGCCAGCAGCCGCGGTAATACGGAGGGTGCAAGCGTTATCCGGAATCACTGGGTTTAAAGGGTGCGTAGGCGGTTGTATAAGTCAGGAGTGAAAGACTGTAGCTCAACTATAGCATTGCTTTTGATACTGTACGACTTGAATTAGGATGAGGTCAGTAGAATGTGACATGTAGCGGTGAAATGCATAGATATGTCATAGAATACCAATTGCGAAGGCAGCTGGCTAGACCTATATTGACGCTGAGGCACGAAAGCGTGGGGAGCGAACA
ASV33223	TAGGGAATATTGGTCAATGGGCGAGAGCCTGAACCAGCCATGCCGCGTGCAGGAAGACGGCCTTCTGGGTTGTAAACTGCTTTTATACGGGAAGAAAAGGGCCATGCGTGGTCAATTGCCGGTACCGTATGAATAAGCACCGGCTAACTCCGTGCCAGCAGCCGCGGTAATACGGAGGGTGCAAGCGTTGTCCGGATTTATTGGGTTTAAAGGGTACGTAGGCGGCTATTTAAGTCAGTGGTGAAATGCTGCAGCTCAACTGTAGAGGTGCCATTGATACTGGGTAGCTTGAGTTCTGTTAAGGTAGGCGGAATTGATGGTGTAGCGGTGAAATGCATAGATACCATCAGGAACACCGATTGCGAAGGCAGCTTACTGGGCAGAAACTGACGCTGAGGTACGAAAGCGTGGGGAGCGAACA
ASV33224	GCGCGAAACCTTTACAATGCACGCAAGTGTGATAAGGGGATCCCAAGTGCTCATGCATTGCATGGGCTTTTGCCAAGACTAAATACCTTGGCGAATAAGTGGTGGGAAAGACTGGTGCCAGCCGCCGCGGTAACACCAGCGCCACGAGTGGGAATCGCATTTATTGGGCCTAAAGCGTCCGTAGCCGGCTGAGAAAATTTCTTGTGAAATCGTTCGGCTTAACCGAACGGCGTGCAGGAAACACTGTTCAGCTAGAGACCGGGAGGGGTCGGAGGTATTCCATGAGGAGCGGTAAAATGCTATAATCCATGGAGGACCACCGGTGGCGAAGGCGTCCGACCAGAACGGATCTGACGGTGAGGGACGAAAGCCAGGGGAGCAATCC
ASV33225	TGGGGAATATTGGACAATGGGCGCAAGCCTGATCCAGCGATGCCGCGTGAGTGATGAAGGCCCTAGGGTTGTAAAACTCTTTCAGGTGGGAAGATAATGACGGTACCACCAGAAGAAGCTCCGGCTAACTCCGTGCCAGCAGCCGCGGTAATACGGAGGGAGCTAGCATTGTTCGGAATTACTGGGCGTAAAGCGTGCGTAGGCGGCTTGGAAAGTTGGAGGTGAAATCCCGGGGCTTAACCCCGGAACTGCCCCCAAAACTGCTAAGCTAGAATATCAGAGAGGTGAGTAGAATTCCTAGTGTAGAGGTGAAATTCGTAGATATTAGGAAGAATACCAGTGGCGAAGGCGGCTCACTGACTGATTATTGACGCTGAGGTACGAAAGCGTGGGGAGCGAACA
ASV33226	TGAGGAATCTTGCGCAATGGAGGAAACTCTGACGCAGCCACGCCGCGTGCCGGAAGACGGCCCTATGGGTTGTAAACGGCTTTTACCAGGGAAGAACCTGGAGGTTTCGACCTCCACTGACGGTACCTGGTGAATAAGCACCGGCTAACTCCGTGCCAGCAGCCGCGGTAATACGGAGGGTGCAAGCGTTGTCCGGAATCATTGGGTGTAAAGGGTGCGTAGGCGGAAGCCTAAGTCGGGGGTGAAATCCTGCCGCTCAACGGCAGAATGGCCTTCGATACTGGGTTTCTTGAGTCCGGAAGAGGTTGGTGGAATTCGTGGTGTAGCGGTGAAATGCATAGATATCACGAAGAACACCGGTGGCGAAGGCGGCCAACTGGTCCGGAACTGACGCTGAGGCACGAGAGCGTGGGGAGCGAACA
ASV33227	TAAGGAATATTGGTCAATGGACGCAAGTCTGAACCAGCCATGCCGCGTGAAGGAAGACGGTTCTCTGAATTGTAAACTTCTTTTATCGAGAAATAAACAGGGCTATACGCCTGACTGAAGGTACTCGATGAATAAGCACCGGCTAACTACGTGCCAGCAGCCGCGGTAATACGTAGGGTGCAAGCGTTGTCCGGATTTATTGGGTTTAAAGGGTGCGCAGGCGGCTTATTAAGTCAGGGGTTAAAGACAACGGCTCAACCGTTGCATGGCCTTTGATACTGATAGGCTTGAGTATATACGAGGAAGTTGGAATGCGTGGTGTAGCGGTGAAATGCATAGATATCACGCAGAACGCCGATTGCGAAGGCAGATTTCTAGTATATAACTGACGCTCAGGCACGAAAGCGTGGGTAGCGAACA
ASV33228	TTTCGAATCATTCACAATGGGCGAAAGCCTGATGGTGCGACGTCGCGTGGGGGATGACGGTCCTCGGATTGTAAACCCCTGTCACCAAGGAGTAAACCTACGTGAAGAGCGTAGCTGAATTAACTTGGAGAGGAAGCAGTGGCTAACTCCGTGCCAGCAGCCGCGGTAATACGGAGACTGCGAACGTTACTCGGATTTACTGGGCGTAAAGGGTCCGCAGGTGGCCAAGTGTGTCAGGGGTGAAATCCTACGGCTCAACCGTAGAACTGCCCTTGAAACTACTTGGCTTGAGACTCGGAGGGGAAAGCGGAATTCCAGGTGTAGCGGTGAAATGCGTAGATATCTGGAGGAACACCTATGGCGAAGGCAGCTTTCTGGACGAGATCTGACACTCAGGGACGAAAGTGTGGGGAGCGAAAG
ASV33229	TGGGGAATATTGGACAATGGGCGCAAGCCTGATCCAGCAATGCCGCGTGTGTGAAGAAGGCCTGCGGGTTGTAAAGCACTTTCAATTGTGAAGAAAAGCTTGGGATTAATAATCCCGAGTCTTGACGTTAACTTTAGAAGAAGCACCGGCTAACTCCGTGCCAGCAGCCGCGGTAATACGGAGGGTGCGAGCGTTAATCGGAATTACTGGGCGTAAAGCGTGCGTAGGCGGCTTATCAAGTCAGATGTGAAATCCCCGGGCTTAACCTGGGAACTGCACCTGATACTGGTAGGCTAGAGTCTGTAAGAGGGAGGTGGAATTTCCAGTGTAGCGGTGAAATGCGTAGAGATTGGAAGGAACACCAGTGGCGAAGGCGACCTCCTGGGACAAGACTGACGCTGAGGCACGAAAGCGTGGGGAGCAAACA
ASV33230	TGGGGAATTTTGCGCAATGGGGGAAACCCTGACGCAGCAACGCCGCGTGGGTGAAGAAGCATCTTGGCGTGTAAAGCCCTGTCAGTAGGGAATAAGAGTGCCTGATTAAGAGTTGGGTAGTTTGAATGTACCTGCAGAGGAAGCCCCGGCTAACTCCGTGCCAGCAGCCGCGGTAATACGGAGGGGGCAAGCGTTATTCGGAATTACTGGGCGTAAAGGGCGCGTAGGCGGCCCGGTCAGTGAGAAGTGAAAGCCCTCGGCTCAACCGAGGAACGGCTTCTCATACTGCCGAGCTTGAGTGCGGGAGAGGGAAGTGGAATTTCTGGTGTAGCGGTGAAATGCGTAGATATCAGAAGGAACACCGGTGGCGAAGGCGACTTCCTGGACCGTGACTGACGCTGAGGCGCGAAAGCGTGGGGAGCAAACA
ASV33231	TAAGGAATATTGGTCAATGGAGGAAACTCTGAACCAGCCATGCCGCGTGTGTGATGAAGGCCCTACGGGTTGTAAAGCACTTTTATACAGGAAGAATGGCCTTCATTTATGAGGGAAGAGACGGTACTGTATGAATAAGCACCGGCTAACTCCGTGCCAGCAGCCGCGGTAATACGGAGGGTGCAAGCGTTATCCGGAATCACTGGGTTTAAAGGGTACGCAGGCGGTTCAATAAGTCAGACGTCAAAGGCTGTGGCTAAACCACGGTACGCGTTTGAAACTGTTGAACTTGAATCTATTCGAAGTACATGGAATGCGTCATGTAGCGGTGAAATGCATAGATATGACGTAGAACACCAAAAGCGAAGGCAGTGTACTAGGGTAGAATTGACGCTGAGGTACGAAAGCGTGGGTAGCGAACA
ASV33232	TGGGGAATATTGCACAATGGGGGAAACCCTGATGCAGCGACGCCGCGTGAAGGAAGAAGGTTTTCGGATCGTAAACTTCTATCAGTAGGGAAGAAAATGACGGTACCTAACTAAGAAGCCCCGGCTAACTACGTGCCAGCAGCCGCGGTAATACGTAGGGGGCAAGCGTTATCCGGAATCACTGGGTGTAAAGGGTGCGTAGGCGGTTTGGCAAGTCATATGTGAAAGCCCGGGGCTCAACTCCGGGATTGCATAAGAAACTGCTAGACTAGAGTGCAGGAGAGGAAAGTGGAATTCCTAGTGTAGAGGTGAAATTCGTAGATATTAGGAGGAACACCAGTGGCGAAGGCGGCTTTCTGGACTGTAACTGACGCTGAGGCACGAAAGCGTGGGGAGCGAACA
ASV33233	TAGGGAATATTGGTCAATGGGCGAGAGCCTGAACCAGCCATGCCGCGTGCAGGAAGACGGCCTTCTGGGTTGTAAACTGCTTTTATCAAGGAAGAAAAAGGTCCTGCGGGACAAATTGACTGTATTTGATGAATAAGCACCGGCTAACTACGTGCCAGCAGCCGCGGTAATACGTAGGGTGCAAGCGTTGTCCGGATTTATTGGGTTTAAAGGGTGCGTAGGCGGCCTAATAAGTCAGTGGTGAAATCCTGCAGCTTAACTGTAGATGTGCCATTGATACTGTTAGGCTAGAGTACAGACGAGGTAGGCGGAATTTATGGTGTAGCGGTGAAATGCATAGATACCATAAAGAACACCGATAGAGAAGTCAGCTTACTAGGCTGTAACTGACGCTGAGGCACGAAAGCGTGGGGATCGAACA
ASV33234	TGGGGAATCTTGGACAATGGGGGCAACCCTGATCCAGCCATGCCGTGTGAGTGATGAAGGCCTTAGGGTCGTAAAGCTCTTTCAGCTGGGAAGATAATGACGGTACCAGCAGAAGAAGCCCCGGCTAACTCCGTGCCAGCAGCCGCGGTAATACGGAGGGGGCTAGCGTTGTTCGGAATTACTGGGCGTAAAGCGTACGCAGGCGGTTTGTTAAGCGAGATGTGAAAGCCCCGGGCTCAACCTGGGAACTGCATTTCGAACTGGCAAACTAGAGTATGATAGAGGGTGGTAGAATTTCAGGTGTAGCGGTGAAATGCGTAGAGATCTGAAGGAATACCGATGGCGAAGGCAGCCACCTGGGTCAATACTGACGCTCATGTACGAAAGCGTGGGGAGCAAACG
ASV33235	CTAAGAATCTTCCGCAATGGGCGCAAGCCTGACGGAGCGACGCCGCGTGGGTGAAGAAGGCGGAGACGTTGTAAAGCCCTTTTCTCATAGAAGAATAAGCCCTTGAGGTAATGCGGGGGTGATGACGTTATATGAGGAATAAGCACCGGCCAATTACGTGCCAGCAGCCGCGGTAACACGTAAGGTGCGAGCGTTGTTCGGAATTATTGGGCGTAAAGGGCTCGTAGGCGGCCTGCCAAGTCCCACGTGAAAGACCAGGGCTCAACCCTGGGAACGCGCAGGAAACTGGCAAGCTGGAATCTTGGAGGGGGTACTGGAATTCCTGGTGTAGGGGTGAAATCTGTTGATATCAGGAAGAACACCGGAGGCGAAGGCGAGTACCTGGCCAAAGATTGACGCTGATGAGCGAAAGCGTAGGGAGCGAACA
ASV33236	TAGGGAATCTTGGACAATGGGCGAAAGCCTGATCCAGCCATGCCGCGTGAGTGATGAAGGCCTTAGGGTTGTAAAGCTCTTTCACCGGTGACGATAATGACGGTAACCGGAGAAGAAGCCCCGGCTAACTCCGTGCCAGCAGCCGCGGTAATACGGAGGGGGCTAGCGTTGTTCGGAATTACTGGGCGTAAAGCGCGCGTAGGCGGACTGGAAAGTTGGGGGTGAAATCCCGGGGCTCAACCCCGGAACTGCCTTCAAAACTCCCAGTCTTGAGGACGAGAGAGGCAAGTGGAATACCGAGTGTAGAGGTGAAATTCGTAGATATTCGGTGGAACACCCGTGGCGAAGGCGGCTTGCTGGCTCGTTTCTGACGCTGAGGTGCGAAAGCGTGGGGAGCAAACA
ASV33237	TAAGGAATATTGGACAATGGGGGCAACCCTGATCCAGCCATCCCGCGTGCAGGAAGACGGCCCTATGGGTTGTAAACTGCTTTTACATAGGAAGAAAAGTTCCCATTTATGGGGATCTGACGGTACTATGCGAATAAGCACCGGCTAACTCCGTGCCAGCAGCCGCGGTAATACGGAGGGTGCAAGCGTTATCCGGAATCACTGGGTTTAAAGGGTGCGTAGGCGGCTCAATAAGTCAGAGGTGAAAGTCTGCGGCTTAACCGTAGAATTGCCTTTGATACTGTTGAGCTTGAGTCAGGTTGAGGTTGGCGGAATGTGGCATGTAGCGGTGAAATGCATAGATATGCCATAGAACACCAATTGCGAAGGCAGCTGACTGGACCTGAACTGACGCTGAGGCACGAAAGCGTGGGGAGCGAACA
ASV33238	TAGGGAATATTGCACAATGGAGGAAACTCTGATGCAGCGACGCCGCGTGAGTGATGACGGCCTTCGGGTTGTAAAGCTCTGTTCTCAGGGAATAAAAAAATGAAGGTACCTGAGAAGAAAGGACCGGCTAACTTCGTGCCAGCAGCCGCGGTAATACGAGGGGTCCTAGCGTTGTTCGGAATTATTGGGCGTAAAGCGGGTGCAGGTGGTCTTTTAAGTCAGAAGTGAAAGCCCCGGGCTCAACCTGGGAAGTGCTTTTGATACTGAAAGACTTGAATGTGGGAGAGGTAGGTAGAATTCCTGGTGTAGTGGTGAAATACGTAGATATCAGGAGGAATTCCGGTGAGGAAGCTGGCTTACTGGCCCAACATTGACACTCAGACCCGAAAGCGTGGGGAGCAAACA
ASV33239	TCGAGAATCTTCGGCAATGGACGAAAGTCTGACCGAGCGACGCCGCGTGGAGGATGAAGGCCTTCGGGTTGTAAACTCCTGTCAGGGGTTATGAAATCCATGGGTGTTAATACCATCCATGGTTGACAAAGGCCCCAGAGGAAGTCATGGCTAACTCTGTGCCAGCAGCCGCGGTAATACAGAGATGGCAAGCGTTGTTCGGAATCACTGGGCATAAAGGGCACGTAGGCGGATTGGTAAGTCAGGTGTGAAATCCCTCGGCTCAACCGAGGAACTGCGCCTGATACTGTCAGTCTTGAGGGCAGGAGGGGAGAGTGGAACTCTTGGTGGAGCGGTGAAATGCGTAGATACCAAGAGGAACGCCGGTGGCGAAAGCGACTCTCTGGCCTGTTTCTGACGCTGAGGTGCGAAAGCTAGGGGAGCAAACA
ASV33240	GGAATATTGCACAATGGACGGAAGTCTGATGCAGCGACGCCGCGTGAACGAAGAAGGCCTTCGGGTTGTAAAGTTCTTTTCAGGGGGAAGAGGAAGGACGGTACCCCTGGAATAAGCGTCGGCTAACTACGTGCCAGCAGCCGCGGTAAGACGTAGGACGCGAGCGTTATCCGGATTTACTGGGCGTAAAGCGTCTGTAGGCGGGCTAGTAAGTTGGGCGTGAAAGCTCCGGGCTTAACCCGGAGAGAGCGTGCAATACTGCTAGTCTAGAGATAGGTAGAGGGGCGTGGAATTTCCGGTGTAGCGGTAAAATGCGCAGATATCGGAAGGAACACCAGTGGCGAAGGCGGCGCCCTGGGCCTAGACTGACGCTGAGAGACGAAAGCTAGGGGAGCAAACA
ASV33241	TGAGGAATATTGGGCAATGCCCGAAAGGGTGACCCAGCAACGCCGCGTGGAGGACGAATGCCGTAAGGTTGTAAACTCCTTTTAGAGGGGACGAACACCCGGAATTCGTAAGGGTTCCGGTCTGACTGTACCCTCAGAAAAAGCCCCGGCTAACTACGTGCCAGCAGCCGCGGTAATACGTAGGGGGCAAGCGTTGTCCGGATTTACTGGGTGTAAAGGGCGCGCAGGCGGGCTTGTAAGTCAGAGGTGAAATCTCCCGGCTTAACCGGGAAACTGCCTTTGATACTGCAAGTCTTGAGTTCGAAAGAGAGAGATGGAATTCCAGGTGTAGTGGTGAAATACGTAGATATCTGGAAGAACACCAGTGGCGAAGGCGGTCTCTTGGTTCGCAACTGACGCTGAGGCGCGAAAGCGTGGGGAGCAAACA
ASV33242	TGGGGAATATTGGACAATGGGGGAAACCCTGATCCAGCGACGCCGCGTGGGTGATGAAGGCCTTCGGGTTGTAAAGCCCTGTCAGATGGGAAGATAATGACGGTACCATCAAAGGAAGCACCGGCTAACTCTGTGCCAGCAGCCGCGGTAAGACAGAGGGTGCAAGCGTTGTTCGGAATCACTGGGCGTAAAGGGCGTGTAGGCGGTGATGTGTGTTCGATGTGAAAGCCCTCGGCTCAACCGGGGAACTGCATCGAAAACTACATCGCTAGAGTACGAGAGAGGATAGCAGAATTCCCAGTGTAGAGGTGAAATTCGTAGATATTGGGAGGAACACCGGTGGCGAAGGCGACCACCTGGACGGGTACTGACGCTGAGACGCGAAAGCGTGGGGAGCAAACA
ASV33243	AGACGAAACCTTTACAATGCGCGTAAGCGTGATAAGGGGATTCCATGTGCTTTCGTACTGCGAAAGCTTTTTTGGAATGTAAATAGTTCCAAGAATAAGTGGGGGGCAAGACCGGTGCCAGCCGCCGCGGTAACACCGGCGCCACAAGTGGTGATCGCATTTATTGGGCTTAAAGCATCCGTAGCCGGATGATCAAGTTTTTAGTGAAACTTAGCAGCCTAACTGTTAAGCGTGCTAGAAATACTGGCCATCTAGAGATCGGGAGGAGTCAGGAGTATTCCAAGGGTAACGGTAAAATGTTCTAATCCTTGGAGGACTATCAGTGGCGAAGGCGCCTGACTAGAACGAGTCTGACGGTGAGGGATGAAAGCTAGGGGAGCAAACA
ASV33244	TAGGGAATATTGCCCAATGGACGAAAGTCTGAGGCAGCAACGCCGCGTGTGCGAAGAAGGTCTTCGGATTGTAAAGCACTTTTGACAGGGAAGAGGAAGGACAGTACCTGTAGAATAAGCTTCGGCTAACTACGTGCCAGCAGCCGCGGTAACACGTAGGAAGCAAGCGTTATCCGGATTTACTGGGCGTAAAGCGCGTGCAGGCGGACGAGAAAGTTAGATGTGAAATCTCCTGGCTTAACTGGGAGAGGTCGTCTAAAACTACTTGTCTGGAGTGTGAGAGAGGGAGGCAGAATTCCGAGTGTAGTGGTGAAATGCGTAGATATTCGGAGGAATACCAGAGGCGAAGGCGGCCTCCTGGCTCACAACTGACGCTGAGACGCGAAAGCTAGGGTAGCAAACG
ASV33245	TAGGGAATATTGGTCAATGGGGGAGACCCTGAACCAGCCATGCCGCGTGCAGGAAGACGGCCTTCTGGGTTGTAAACTGCTTTTATATAGGAAGAAAAGAGTCATGCGTGATTGATTGACGGTACTATATGAATAAGCACCGGCTAACTCCGTGCCAGCAGCCGCGGTAATACGGAGGGTGCAAGCGTTGTCCGGATTTATTGGGTTTAAAGGGTGCGTAGGCGGCCTTTTAAGTCAGTGGTGAAAGCCCGGGGCTCAACTCCGGAACTGCCATTGATACTGGAAGGCTTGAGTACAGACGAGGTAGGCGGAATTTATGGTGTAGCGGTGAAATGCATAGATACCATAAAGAACACCGATAGCGAAGGCAGCTTACTAGGCTGTAACTGACGCTGATGCACGAAAGCGTGGGGAGCGAACA
ASV33246	TGAGGAATATTGGACAATGGGCGCAAGCCTGATCCAGCCATGCCGCGTGAAGGATGACGGCCCTCTGGGTTGTAAACTTCTTTTATATGGAACTAATAAGGTGCTATAGGCACCGATGCAGGTACCATACGAATAAGCACCGGCTAACTACGTGCCAGCAGCCGCGGTAATACGTAGGGTGCAAGCGTTGTCCGGATTTATTGGGTTTAAAGGGTGCGTAGGCGGTTTGGTCAGTCAGTGGTTAAATTCTGCGGCTCAACCGTAGTCCGCCATTGATACTGCCAAACTTGAGTGTGACAGAGGAAATTGGAATGTGTGGTGTAGCGGTGAAATGCATAGAGATCACACAGAACACCGATTGCGAAGGCAGATTTCTATGTCATAACTGACGCTGAGGCACGAAAGCGTGGGGAGCGAACA
ASV33247	TCGAGAATCTTCCACTAATGCGGGAAACCGTGATGGAGCGACGCCGCGTGTGCGATGAAGGCCCTCGGGTTGTAAAGCACTGTCAGGTGGTTCTAATCCCTCAGGATTAATACTCCTTGAGGTTGAAGCGCCACCAGAGGAAGCACCGGCTAAATCCGTGCCAGCAGCCGCGGTAAGACGGATGGTGCAAGCGTTATTCGGAATCACTGGGCATAAAGGGCGCGCAGGCGGTGACGTCAGTCAGTGGTGAAATCCCTCGGCTCAACCGAGGAACGGCCATTGATACTGCGTGACTAGAGTGTGGGAAGGGTAGACGGAATTCCAGGTGGAGCGGTGAAATGCGTAGATATCTGGAGGAACGCCAGAGGCGAAAGCGGTCTGCTGGCCCACAACTGACGCTGAGGCGCGAAAGCTAGGGGAGCAAACA
ASV33248	TCGAGAATCATTCGCAATGCACGAAAGTGTGACGATGCGACGCTGCGTGGAGGATGAAGGCCCTCGGGTCGTAAACTCCTGTCAGGAGGGAAAAGCCGGCAGAGGGTCAATACCCCTTTGCCCCGATGGTACCTCCAGAGGAAGCCACGGCTAACTCTGTGCCAGCAGCCGCGGTAATACAGAGGTGGCGAGCGTTGTTCGGATTTACTGGGCGTAAAGGGTGCGTAGGCGGCTTGCAAAGCTGGATGTGAAATCCCGGGGCTCAACCCCGGAACTGCATCCGGAACTGGCAAGCTAGAGACCAGGAGGGGAGAGCAGAATTCTAGGTGTAGCGGTGAAATGCGTTGATATCTAGAAGAATACCGGTGGCGAAGGCGGCTCTCTGGAATGGTTCTGACGCTGAGGCACGAAAGCGTGGGGAGCAAACA
ASV33249	TAAGGAATATTGGACAATGGGCGCAAGCCTGATCCAGCCATCCCGCGTGCAGGAAGACGGCCCTACGGGTTGTAAACTGCTTTTGTTAAGGAAGAAACCCCTCGAGTTCTCGAGGGCTGACGGTACTTAAAGAATAAGCACCGGCTAACTCCGTGCCAGCAGCCGCGGTAATACGGAGGGTGCAAGCGTTATCCGGAATCACTGGGTTTAAAGGGTGCGTAGGCGGCGATATAAGTCAGAAGTGAAAGTTGGCAGCTTAACTGCAAAATTGCTTTTGATACTGTATCGCTTGAATCACGTTGAGGTTGGCGGAATGTGGCATGTAGCGGTGAAATGCTTAGATATGCCATAGAACACCGATTGCGAAGGCAGCTGACTGGACGTGTATTGACGCTGAGGCACGAAAGCGTGGGGAGCGAACA
ASV33250	CTAAGAATCTTCCGCAATGGGCGAAAGCCTGACGGAGCGACGCCGCGTGAATGATGAAGGCCGAAAGGTTGTAAAGTTCTTTTCCATGTTTAGAATAAGGCTATTAGGAAATGAGTAGCCGATGACATATGCATGGGAATAAGCCCCGGCCAATTACGTGCCAGCAGCCGCGGTAATACGTAAGGGGCAAGCGTTGTTCGGAATCATTGGGCGTAAAGGGCGTGTAGGCGGTTATGCAAGCTTGATGTAAAATATCCCGGCTTAACCGGGAAACTGCGTTGAGAACTGCATGACTTGAGTTTTTGGGGGGAAGCTGGAATTCCTGGTGTAGGGGTGAAATCTGTAGATATCAGGAAGAACACCGATGGCGAAGGCAAGCTTCTATCAAGTAACTGACGCTGAGGCGCGAAAGCGTGGGGAGCGAACA
ASV33251	TGAGGAATATTGGACAATGGTCGGAAGACTGATCCAGCCATGCCGCGTGCAGGATGACGGCCCTATGGGTTGTAAACTGCTTTTATACGGGAAGAAATCTCCCCTCGTGAGGGGAATTGACGGTACCGTAAGAATAAGGACCGGCTAACTCCGTGCCAGCAGCCGCGGTAATACGGAGGGTCCGAGCGTTATCCGGAATCATTGGGTTTAAAGGGTCCGTAGGCGGGCCAATAAGTCAGAGGTGAAAGGCCACGGCTCAACCGTGGGACTGCCTTTGATACTGTTGGTCTTGAGTTATAGTGGGGTTGCCGGAACATGTGGTGTAGCGGTGAAATGCATAGATATCACATAGAACACCGATCGCGAAGGCAGGTGGCCAACTATATACTGACGCTGATGGACGAAAGCGTGGGGAGCGAACG
ASV33252	TGGGGAATATTGGACAATGGGCGAAAGCCTGATCCAGCTACGCCGCGTGTATGATGAAGGCCTTAGGGTTGTAAAGTACTGTTGTAGGTCAAGAAACAAATGACTAACCTATGTAGAAAGCGCCGGCTAACTCCGTGCCAGCAGCCGCGGTAATACGGAGGGCGCAAGCGTTGCTCGGAATCACTGGGCGTAAAGGGTGCGCAGGCGGTTTGTTAAGTCAGATGTGAAAGCCCAGGGCTCAACCCTGGAACTGCATCTGAAACTGGCAAACTTGAGTATGAGAGAGGAAAGTGGAATTCCTGGTGTAGAGGTGAAATTCGTTGATATCAGGAGGAACATCAGTGGCGAAGGCGACTTTCTGGCTCATAACTGACGCTCATGCACGGAAGTGTGGGTAGCAAACA
ASV33253	TGAGGAATTTTGCGCAATGGGGGAAACCCTGACGCAGCGACGCCGCGTGGAGGAGGAAGGTCCTCGGATCGTAAACTCCTGTCAAGAGGGACGAATGCATCAGGGATGAATAAGCCTTGGTGTTGACGGTACCTCTGAAGGAAGCCCCGGCTAACTCCGTGCCAGCAGCCGCGGTAATACGGAGGGGGCTAGCGTTGTTCGGAATTATTGGGCGTAAAGGGCGCGTAGGCGGCCTGGTAAGTCAGTTGTGAAAGCCCTCGGCTCAACCGAGGAATTGCGACTGATACTGCCGGGCTTGAGTCCCGGAGAGGGTAGCGGAATTCCCAGTGTAGCGGTGAAATGCGTAGATATTGGGAGGAACATCGGTGGCGAAGGCGGCTACCTGGACGGGTACTGACGCTGAGGCGCGAAAGCTAGGGGAGCAAACA
ASV33254	TCGAGAATAATTCACAATGGACGAAAGTCTGATGGTGCAACGCCGCGTGGAGGATGACGGTTTTCGGATTGTAAACTCCTGTCATCAGGGAGTAAGTCTTAGTCGTTAATAGCTTCTAAGATTGAGAGTACCTGAAGAGGAAGGGACGGCTAACTTCGTGCCAGCAGCCGCGGTAATACGAAGGTCCCAAGCGTTGTTCGGAATCACTGGGCGTAAAGGGAGCGTAGGCGGCGTGGAAAGTCAGATGTGAAAGCCCGGGGCTCAACCCTGGAACTGCATCCGATACTCCCATGCTAGAGGATTGGAGAGGAGATTGGAATTTTCGGTGTAGCAGTGAAATGCGTAGATATCGAAAGGAAGACCAATGGCGAAGGCAGATCTCTGGACAATACCTGACGCTGAGGCTCGAAGGCTGGGGTAGCAAAAG
ASV33255	TGGGGAATATTGCGCAATGGGCGAAAGCCTGACGCAGCAACGCCGTGTGAGCGATGAAGGCCTTCGGGTTGTAAAGCTCTGTCGGGAGGAACGAAGGTAGGTTTCGTTAATAGCGGAATCGATTGACGGTCCCTCTAAAGGAAGCACCGGCTAACTCTGTGCCAGCAGCCGCGGTAATACAGAGGGTGCAAGCGTTGTTCGGAATTATTGGGCGTAAAGGGCGCGTAGGCTGCTTGGTGTGTCGGGTGTGAAAACCCAGGGCTCAACCCTGGACGTGCACTCGAAACTGCCAAGCTTGAATCTTGCAGAGGGTGGTGGAATTCCCAGTGTAGAGGTGAAATTCGTAGATATTGGGAGGAACATCAGCGGCGAAGGCGGCCACCTGGGCAAAGATTGACGCTGAGGCGCGAAAGCGTGGGTAGCAAACA
ASV33256	TGGGGAATATTGGACAATGGGCGAAAGCCTGATCCAGCAATACCGCGTGAATGATGAAGGCCTTAGGGTTGTAAAGTTCTTTTAGCAGGGAAGATAATGACGGTACCTGCAGAAAAAGCCCCGGCTAACTCCGTGCCAGCAGCCGCGGTAAGACGGAGGGGGCTAGCGTTGTTCGGATTTACTGGGCGTAAAGAGCATGTAGGCGGCATAGCAAGTTGGGAGTGAAAGCCCGGGGCTCAACCTCGGAACTGCTCTCAAAACTGCTAAGCTAGAGTATGGTAGAGGATGATAGAATTCCTAGTGTAGAGGTGAAATTCTTAGATATTAGGAGGAATACCGGTGGCGAAGGCGGTCATCTGGGCCATTACTGACGCTGAGATGCGAAAGCGTGGGGAGCAAACA
ASV33257	TCGAGAATCTTCCGCAATGCGCGAAAGCGTGACGGAGCAATGCCGCGTGCAGGATGACGGCCTTCGGGTTGTAAACTGCTGTCAATGGGGAAAAATTTTGATTGTACCCATAGAGGAAGCCACGGCTAACTACGTGCCAGCAGCCGCGGTAATACGTAGGTGGCAAGCGTTATTCGGATTTATTGGGCGTAAAGGGTTCGTAGGAGGTTACATAAGTCTGATGTGAAATTTCAAGGCTCAACTTTGAACGTGCATTGGATACTGTGTGACTAGAGTACTGGAGGGGTAGACGGAATTCCTGGTGTAGCGGTGGAATGCGTAGATATCAGGAAGAACACCGATAGCGAAGGCAGTCTACTGGACAGTTACTGACTCTGAAGAACGAAAGCCGGGGTAGCCAAAA
ASV33258	TCTCGAATCATCCACAATGGGCGCAAGCCTGATGGTGCAACGCCGCGTGGGGGATGAAGGCCTTCGGGTCGTAAACCCCTGTCATCAAGGAACAAAAAGCTGTGAAGAGCAGCCTTGAGCTAACTTGAAGAGGAAGAGGTGGCTAACTCCGTGCCAGCAGCCGCGGTAATACGGAGACCTCAAGCGTTACTCGGATTCACTGGGCGTAAAGGATGCGTAGGTGGTAGAATATGTCAGGTGTGAAATCCCAGGGCTCAACTCTGGAACTGCGCCTGAAACTATTTTACTAGAGACTAGGAGGGGCAAGCGGAATTCCAGGTGTAGCGGTGAAATGCGTAGATATCTGGAGGAACACCAATGGCGAAGGCAGCTTGCTGGACTAGATCTGACACTGAGGCATGAAAGCGTGGGTAGCGAAAG
ASV33259	TAAGGAATATTGGACAATGGAGGCAACTCTGATCCAGCCATCCCGCGTGCAGGATGACGGCCCTATGGGTTGTAAACTGCTTTTGCGAGGGAAGAAACGAAGCTATTTATAGTTTTTTGACGGTACCTCGAGAATAAGCACCGGCTAACTCCGTGCCAGCAGCCGCGGTAATACGGAGGGTGCAAGCGTTATCCGGATTTATTGGGTTTAAAGGGTCCGTAGGCGGATGATTAAGTCAGTGGTGAAAGCCCACAGCTCAACTGTGGAACTGCCATTGATACTGATCATCTTGAGTACATTTGAAGTTGGCGGAATAGGTCATGTAGCGGTGAAATGCTTAGATATGACCTAGAACACCGATTGCGAAGGCAGCCAACTAAGCTGTTACTGACGCTGAGGGACGAAAGCGTGGGGAGCGAACA
ASV33260	TCAAGGATCTTTTGCAATGCACGAAAGTGTGACAAAGCGAGCCAGAGTGTGTCTCGTATAGAGAAACTTTTGTCGGCCGTAAAAAGACCGACGAATAAGGACTGGGCAAGACTGGTGCCAGCCGCCGCGGTAATCCCAGCGGTCCAAGTCGCAGCCACAATTATTGGGTCTAAAACATCCGTAGCTTGTTTTATAAGTTTCTTGTGAAATTCCGCGTCTTAAGCGTGGAGCGGGCAAGAAATACTGTAAGGCTAGAGGCCGGAGGATGTGGAGAGTACGATTGAGGTAGTGGTAAAATACGTTGATCTTAATTGGACTAACAATAGCGAAGGCACTCCACAATTACGGTTCTGACAGTGAGGGATGAAGGCTAGGGGCGCAAAAC
ASV33261	TGGGGAATATTGGACAATGGGGGCAACCCTGATCCAGCAATGCCGCGTGTGTGAAGAAGGCCTGCGGGTTGTAAAGCACTTTCAGTAGGGAGGAAGGTATTTGTATTAATAGTGCAAATAATTGACGTTACCTACAGAAGAAGCACCGGCTAACTCTGTGCCAGCAGCCGCGGTAATACAGAGGGTGCAAGCGTTAATCGGAATTACTGGGCGTAAAGCGCACGTAGGTGGCAATATAAGTCTGATGTGAAAGCCCTGGGCTCAACCTGGGAACTGCATCAGAAACTGTATAGCTAGAGTATGGTAGAGGAAAGTGGAATTTCCGGTGTAGCGGTGAAATGCGTAGATATCGGAAGGAACATCAGTGGCGAAGGCGACTTTCTGGACTAATACTGACACTGAGGTGCGAAAGCGTGGGTAGCGAACA
ASV33262	TGGGGAATATTGGACAATGGGGGCAACCCTGATCCAGCAATGCCACGTGTGTGAAGAAGGCCTTAGGGTTGTAAAGCACTTTCAGTTGGGAAGAAAGGTAGTCGATTAAGAGTTAATTACTATGACATTACCAACAGAAGAAGCACCGGCTAACTCCGTGCCAGCAGCCGCGGTAATACGGAGGGTGCAAGCGTTAATCGGAATTACTGGGCGTAAAGAGTTCGTAGGCGGTTAGATAAGTTAGATGTGAAAGCCCTGGGCTCAACCTAGGAATTGCATTTAATACTGTTTAACTAGAGTACAGTAGAGGAGAGGGGAATTTCCAGTGTAGCGGTGAAATGCGTAGAGATTGGAAGGAACACCAGTGGCGAAGGCGACTCTCTGGACTGATACTGACGCTGAGGAACGAAAGCATGGGTAGCAAACA
ASV33263	TCGAGAATCATTGTCAATGCACGAAAGTGTGAACATGCGACGCCGCGTGGAGGAAGACGGCCTTTGGGTTGTAAACTCCTGTCAGCAGGGAGGAATTACGGATTTACTAATATTTTATCCGTTTGACAGTACCTGCAGAGGAAGTCACGGCTAACTCTGTGCCAGCAGCCGCGGTAATACAGAGGTGGCGAACGTTGTTCGGATTTACTGGGCGTAAAGGGTCCGCAGGCGGTCTTGTGTGTCGGATGTGAAAGCTCACGGCTCAACCGTGGAATTGCATTCGAAACTGCAAGACTAGAGTACTGGAGGGGAGAAGGGAACACTTGGTGTAGCGGTGAAATGCGTAGATATCAAGTGGAACACCGGAGGCGAAGGCGCTTCTCTGGACAGATACTGACGCTCATGGACGAAAGTTAGGGTAGCGAAAG
ASV33264	TAGGGAATTTTGCGCAATGGGCGAAAGCCTGACGCAGCAACGCCGCGTGATCGATGAAGCTTCTAGGAGCGTAAAGATCTGTCGTTAGGGAAGAAAAATTCGGAGGTAAATAATTTTCGTTTTTGACGGTACCTCACAAGAAAGCACCGGCTAACTTCGTGCCAGCAGCCGCGGTAATACGAGGGGTGCTAGCGTTGTCCGGAATCATTGGGCGTAAAGGGTCCGTAGGCGGTTTAACAAGTCAATTGTTAAAGACATCGGCTTAACCGATGGAATGCAGTTGAAACTGTTAGAATAGAGTTTAGGAGAGGAAAGTGGAATTTCTGGTGTAGCGGTGACATGCGTAGATATCAGAAGGAACACCAATGGCGAAGGCAACTTTCTGGCCTAAAACTGACGCTGAGGGACGAAAGCGTGGGGAGCGAACA
ASV33265	TGGGGAATATTGCACAATGGGGGAAACCCTGATGCAGCCATGCCGCGTGAGTGAAGAAGGCCTTCGGGTTGTAAAACTCTTTCAGATGTGAGGATGATGACGATAACATCAGAAGAAGCTCCGGCTAACTTCGTGCCAGCAGCCGCGGTAATACGAAGGGAGCTAGCGTTGTTCGGAATTACTGGGCGTAAAGGGCGTGTAGGCGGACTAAACAGTTAGGGGTGAAATCCCGGGGCTCAACCTCGGAACTGCCTTTAATACTTTTAGTCTAGAGTCTGTGAGGGGGTAGTGGAATACCTAGTGTAGAGGTGAAATTCGTAGATATTAGGTGGAACACCAGTGGCGAAGGCGACTATCTGGCACAGTACTGACGCTGAGGCGCGAAAGCGTGGGGAGCAAACA
ASV33266	TAAGGAATATTGGACAATGGAGGAAACTCTGATCCAGCCATCCCGCGTGTAGGATGACTGCCCTATGGGTTGTAAACTACTTTTATGAGAGAAGAATAGCATGGAATTTTCTGTGTGTGACGGTATCTCATGAATAAGCATCGGCTAACTCCGTGCCAGCAGCCGCGGTAATACGGAGGATGCAAGCGTTATCCGGAATCACTGGGTTTAAAGGGTGCGTAGGCGGCCCGATCAGTCAGAGGTGAAAGCTCGTGGCTAAACCATGAAACTGCCTTTGATACTGTCGAGCTTGAATTAGGCTGAGGTATGCGGAATGTGACATGTAGCGGTGAAATGCATAGATATGTCATAGAACACCAATTGCGAAGGCAGCATACTAGACCTTAATTGACGCTGAGGCACGAAAGCGTGGGTAGCGAACA
ASV33267	TGGGGAATTTTGCGCAATGGGCGAAAGCCTGACGCAGCAATACCGCGTGAGTGAAGAAGGCCTTTGGGTCGTAAAGCTCTTTTTTCAGGGAAGATAATGACGGTACCTGAAGAATAAGCGCCGGCTAACTCCGTGCCAGCAGCCGCGGTAATACGGAGGGCGCGAGCGTTGTTCGGATTTACTGGGCGTAAAGGGCGCGTAGGCGGCATAACAAGCTAAGGGTGAAATCCCGGAGCTTAACTCCGGAACTGTTCTTAGAACTGTTAAGCTTGAGATAGTTAGAGGCGGGTGGAATTCCTGGTGTAGAGGTGAAATTCGTAGATATCAGGAGGAACACCGGAGGCGAAGGCGACCCGCTGGAACTATTCTGACGCTGAGGTGCGAAAGCGTGGGGAGCGAACG
ASV33268	TGAGGAATTTTGCGCAATGGGCGAAAGCCTGACGCAGCAACGCCGCGTGAGTGATGAAGGCCTTCGGGTCGTAAAGCTCTGTCAAGTGGGAAGAACCTATACGATGGTAATATCATTGTATACTGACGGTACCACTGAAGGAAGCACCGGCTAACTCCGTGCCAGCAGCCGCGGTAATACGGGGGGTGCAAGCGTTATTCGGAATCATTGGGCGTAAAGAGCACGTAGGCGGCTTGGTAAGTCAGATGTGAAAGCCCGGGGCTTAACCCCGGAAGTGCATTTGATACTGTCAAGCTTGAGTATGGGAGAGGGAAGTGGAATTCCTGGTGTAGAGGTGAAATTCGTAGATATCAGGAGGAACACCGGTGGCGAAGGCGACTTCCTGGACCAATACTGACGCTGAGGTGCGAAGGCGTGGGTAGCAAACA
ASV33269	TGGGGAATTTTCCGCAATGGGCGCAAGCCTGACGGAGCGACGCCGCGTGGGTGAAGAAGTCTTTAGGGATGTAAAGCCCTGTCAGTAGGGAAGAAGGAAGTGACGGTACCTACAGAGGAAGCATCGGCTAACTACGTGCCAGCAGCCGCGGTAATACGTAGGATGCGAGCGTTGTTCGGAATCACTGGGCGTAAAGAGTACGTAGGCGGTTATGTAAGTCTGACATTAAAGGCTGAAGCTCAACTTCAGAGTCGTGTTGGAAACTGTATAACTAGAGGACAATAGAGGAAGCCGGAATTCTCAGTGTAGCGGTGAAATGCGTAGATATTGGGAAGAACACCAGTTGCGAAAGCGGGCTTCTGGGTTGTTACTGACGCTGAGGTACGAAGGCGTGGGTAGCGAACA
ASV33270	TGAGGAATATTGCGCAATGGGGTAACCCCTGACGCAGCGACGCCGCGTGGATGATGAAGGCCTTCGGGTTGTAAAATCCTGTCAGATGGGAAGAAATGGAATTGGTTTAATATATCAGTTTCTTGACGGTACCATCAAAGGAAGCACCGGCTAACTCCGTGCCAGCAGCCGCGGTAATACGGAGGGTGCAAGCGTTGTTCGGAATTACTGGGCGTAAAGCGCGCGTAGGCGGACTTTCAAGTCAGGGGTGAAATCCCGAGGCTCAACCTCGGAACTGCCTTTGATACTGTAAGTCTTGAGTCCGAGAGAGGTGAGTGGAATTCCTAGTGTAGAGGTGAAATTCGTAGATATTAGGAAGAACACCAGTGGCGAAGGCGGCTCACTGGCTCGGTACTGACGCTGAGGTGCGAAAGCGTGGGGAGCAAACA
ASV33271	TGGGGACTATTGCGCAATGTGGGCCCCCCTTCCGCAGCCATGCCTCGTGTGTTCCGCAGGCCCTCGGGTTGTACAGCACTTTCCCTTGGGAGGAAACGCTTGTCGTTAATAGCGGCCCGCCCTGACGTTACCTTTAGAAGAAGCACCGGCTAACTCCGTGCCAGCAGCCGCGGTACTACGGAGGGTGCGAGCGTTACTCGGAATTACTGGGCGTAAAGCGCGCGTAGGCGGTTGTTTTAGTCGGATGTGAAAGCCCCGGGCTCAACCTGGGAACTGCATCCGATACTGGGCGACTAGAGTACGAGAGAGGGAGGTAGAATTCCACGTGTAGCGGTGAAATGCGTAGATATGTGGAGGAATACCGGTGGCGAAGGCGGCCTCCTGGCTCGATACTGACGCTGAGGTGCGAAAGCGTGGGGAGCAAACA
ASV33273	TCGAGAATCTTCGGCAATGGACGCAAGTCTGACCGAGCGACGCCGCGTGCGGGATGAAGGCCCTCGGGTTGTAAACCGCTGTCAGTTGGGAGGAAAGAGATGTGAAGAGCATTTCTTGACCGATCTTCAGAGGAAGGGCGGGCTAAGTTCGTGCCAGCAGCCGCGGTAAGACGAACCGCCCAAACGTTATTCGGTATCACTGGGCTTAAAGCGTGCGTAGGCGGCCTAGCAGGTGAGATGTGAAAGCCCACGGCTCAACCGTGGAATTGCGTTTCAAACCGCTAGGCTTGAGGGAGACAGGGGTGTCGGGAACTTATGGTGGAGCGGTGAAATGCGTTGATATCATAGGGAACACCGGTGGCGAAGGCGCGACACTGGGTCTCTTCTGACGCTGAGGCACGAAAGCTAGGGTAGCGAACG
ASV33274	TGGGGAATCTTGGACAATGGGGGCAACCCTGATCCAGCCATGCCGCGTGGACGATGAAGGCCTTAGGGTTGTAAAGTCCTTTCACCGGTGACGATAATGACGGTAGCCGGAGAAGAAGCCCCGGCTAACTCCGTGCCAGCAGCCGCGGTAATACGGAGGGGGCTAGCGTTGTTCGGAATTACTGGGCGTAAAGCGCGCGTAGGCGGGCTGTTAAGTCGGGGGTGAAATCCCGGGGCTCAACCCCGGAACTGCCTTCGATACTGGCAGCCTAGAGGACGGAAGAGGTCAGTGGAATGGCGAGTGTAGAGGTGAAATTCGTAGATATTCGCCGGAACACCAGTGGCGAAGGCGACTGACTGGTCCGTTTCTGACGCTGAGGTGCGAAAGCGTGGGGAGCAAACA
ASV33275	TCGGGAATCATTCGCAATGCGCGAAAGCGTGACGATGCGACGCTGCGTGGAGGATGACGGCCTTAGGGTTGTAAACTCCTGTCATAAGGGAAAAGACATCTGATATTTAATACATGTTAGACTCGATGGTACCTTAAGAGGAAGCCACGGCTAACTCTGTGCCAGCAGCCGCGGTAATACAGAGGTGGCGAGCGTTGTTCGGATTTACTGGGCGTAAAGCGTGCGTAGGTGGTCTGGTTAGTCGGATGTGAAATCCCGGGGCTCAACCCCGGAACTGCACCCGAAACTGCCAGACTCGAGTCCAGGAGGGGAGAGCGGAATTCAGAGTGTAGCGGTGAAATGCGTTGATATTCTGAAGAACACCGGCGGCGAAGGCGGCTCCCTGGAATGGTACTGACACTGAGGCACGAAAGCGTGGGTAGCAAACA
ASV33276	TGGGGAATCTTAGACAATGGGGGCAACCCTGATCTAGCCATGCCGCGTGAGTGATGAAGGCCTTAGGGTCGTAAAGCTCTTTCGCCTGTGATGATAATGACAGTAGCAGGTAAAGAAACCCTGGCTAACTCCGTGCCAGCAGCCGCGGTAATACGGAGGGTGCAAGCGTTAATCGGAATTACTGGGCGTAAAGCGCGCGTAGGTGGTTTATTAAGTTGGCTGTGAAAGCCCCGGGCTTAACCTGGGATGGTCAGCCAAGACTGATAGACTAGAGTATGGTAGAGGGGTGTGGAATTTCCGGTGTAGCGGTGAAATGCGTAGAGATCGGAAGGAACACCAGTGGCGAAGGCGACACCCTGGACTAATACTGACACTGAGGTGCGAAAGCGTGGGTAGCAAACA
ASV33277	TGGGGAATATTGGACAATGGGCGCAAGCCTGATCCAGCAATGCCGCGTGTGTGAAGAAGGCCTGCGGGTTGTAAAGCACTTTCAGCAGGGAAGATGGGGAGAGTAGTTAATACCTGCTTTCTTTGACGTCACCTGAAGAAGAAGCACCGGCTAATTCCGTGCCAGCAGCCGCGGTAATACGGAAGGTGCGAGCGTTAATCGGAATCACTGGGCGTAAAGAGTACGTAGGCGGTTTGGTATGTCGGATGTAAAAGCCCCGGGCTTAACCTGGGAATGTCATTCGAAACTGCCAGACTAGAGTTTAGTAGAGGAATGCGGAATTCCCGGTGTAGCGGTGAAATGCGTAGATATCGGGAGGAACACCAGTGGCGAAGGCGGCATTCTGGACTAAAACTGACGCTGAGGTACGAAAGCGTGGGGAGCAAACA
ASV33278	TTAGGGAAATTTTACAATGCACGAAAGTGTGATAAAGCGAGCCAGAGTGTTTTTCTTAATAGAAAAACTTTTGTCTGTTGTAAAAAGACAGACGAATAAGGACTGGGAGAGACCGGTGCCAGCCGCCGCGGTAATACCGGCGGTCCAAGTCGCAGCCACAATTATTGGGTCTAAAACATCCGTAGCTTGTCTAGTAAGTTCTTTGTGAAATCTTGCCTCTCAAGGGCAAGGCGTGCAAGGAATACTGCTAAACTAGAGACCGGAAGAAGTGAAAAGTACAGTTAAGGTAGTGGTAAAATATGTTAATCTCGACTGGACTAACAATAGCGAAGGCATTTCACTAGTACGGATCTGACAGTGAGGGATGAAGGCTAGGGTCGCAAAAC
ASV33279	TGGGGAATATTGGACAATGGGGGCAACCCTGATCCAGCGATGCCGCGTGAGTGAAGAAGGCCCTAGGGTTGTAAAGCTCTTTCAGTAGGGAAGATGATGACGGTACCTACAGAAGAAGCACCGGCTAACTCCGTGCCAGCAGCCGCGGTAATACGGAGGGTGCAAGCGTTGTTCGGAATTACTGGGCGTAAAGAGCGCGTAGGCGGTTTTGTAAGTCAGACGTGAAAGCCCTGGGCTTAACCCGGGAGGTGCGTTTGAAACTATGAGACTGGAGGACCAGAGAGGTGAGTGGAATTCCTAGTGTAGAGGTGAAATTCGTAGATATTAGGAGGAACACCAGCGGCGAAGGCGGCTCACTGGCTGGTAACTGACGCTGAGGCGCGAAAGCGTGGGGAGCAAACA
ASV33281	TAGGGAATATTGGGCAATGGGCGGAAGCCTGACCCAGCCATGCCGCGTGCGCGACGAAGGCCCTCGGGTCGTAAAGCGCTTTTGTGCGGGAAGAGATGCCCGATGCGTCGGGCTTCGACGGTACCGCAGGAATAAGCACCGGCTAACTCCGTGCCAGCAGCCGCGGTAATACGGAGGGTGCGAGCGTTGTCCGGATTCATTGGGCTTAAAGGGTGCGCAGGCGGCCTGGCAAGTCTGCGGTGAAATTCCACGGCTCAACCGTGGGTGTGCCGCGGATACTGCCGGGCTTGGGTCCCGGAGGGGAAGGCGGAATTTGTGGTGTAGCGGTGAAATGCATAGATACCACAAGGAACCCCGGAGGCGAAGGCGACTACCTGGCCAGATACTGACACTGAGGTGCGAAAGCGTGGGGAGCAAACA
ASV33282	TGGGGAATATTGGACAATGGGGGCAACCCTGATCCAGCAATGCCGCGTGTGTGAAGAAGGCCTGCGGGTTGTAAAGCACTTTCAGTAAGGAAGAAAAGTTTGGGGTGAATAGCCCCGGATCTTGACGTTACTTACAGAAGAAGCACCGGCTAACTCCGTGCCAGCAGCCGCGGTAATACGGAGGGTGCGAGCGTTAATCGGAATCACTGGGCGTAAAGCGCGCGTAGGCGGCCTGTTAAGTCAGATGTGAAAGCCCCGGGCTTAACCTGGGAATTGCATTTGATACTGGCGGGCTAGAGTCTGATAGAGGGGGGTGGAATTCCAGGTGTAGCGGTGAAATGCGTAGATATCTGGAGGAACACCAGTGGCGAAGGCGGCCCCCTGGATCAAGACTGACGCTGAGGTGCGAAAGCGTGGGGAGCAAACA
ASV33283	TGGGGAATATTGGACAATGGGGGCAACCCTGATCCAGCGACGCCGCGTGGGTGACGAAGGCCTTAGGGTTGTAAAGCCCTTTTCTCGGGGAAGATGATGACGGTACCCGAGGAATAAGCACCGGCTAACTCCGTGCCAGCAGCCGCGGTAATACGGAGGGTGCGAGCGTTAATCGGAATTACTGGGCGTAAAGCGCACGTAGGTGGTTGCTCAAGTCAGATGTGAAATCCCCGGGCTTAACCTGGGAATAGCATTTGAAACTGAGTGACTAGAGTCTTGGAGAGGGAGGTGGAATTTCAGGTGTAGCGGTGAAATGCGTAGAGATCTGAAGGAACATCAATGGCGAAGGCAGCCTCCTGGCCGAAGACTGACACTGAGGTGCGAAAGCGTGGGTAGCGAACA
ASV33284	TGGGGAATCTTGGACAATGGGGGCAACCCTGATCCAGCCATGCCGCGTGAGTGAAGAAGGCCCTAGGGGCGTAAAGCTCTTTCGCCTGTGAAGATAATGACGGTAGCAGGTAAAGAAACCCCGGCTAACTCCGTGCCAGCAGCCGCGGTAAGACGGAGGGTGCTAGCGTTGTTCGGAATCACTGGGCGTAAAGGGCGCGTAGGCGGCCTTGGAAGTCGGTTGTGAAAGCCCGGGGCTCAACCTCGGAACGGCAACCGATACTCCAGGGCTGGAGGCCGGAAGAGGAGGGTGGAATACCCAGTGTAGAGGTGAAATTCGTAGATATTGGGTGGAACACCGGTGGCGAAAGCGGCTCTCTGGTCCGGACCTGACGCTGAGGCGCGAAAGCGTGGGGAGCAAACA
ASV33285	CAGCCTACGGGTGGCTGCAGTGAGGAATATTGCGCAATGGGGGGAACCCTGACGCAGCGACGCCGCGTGGATGATGAAGGCCTTCGGGTTGTAAAATCCTGTCAGATGGGAAGAAATGGTAGCTGGTTAATACCCACCTACCTTGACGGTACCATCAAAGGAAGCACCGGCTAACTCCGTGCCAGCAGCCGCGGTAATACGGAGGGTGCAAGCGTTGTTCGGAATTACTGGGCGTAAAGCGCGCGTAGGCGGCTTTTTAAGTCGCATGTGAAAGTCCATGGCTCAACCATGGAAGTGCATGCGAAACTGGATAGCTTGAGTACTGGAGGGGGCAGTGGAATTCCCGGTGTAGAGGTGAAATTCGTAGATATCGGGAGGAATACCGGTGGCGAAGGCGACTGCCTGGCCAGATACTGACGCTGAGGTGCGAAAGCGTGGGGAGCAAACA
ASV33286	TGGGGAATCTTGGACAATGGGGGCAACCCTGATCCAGCGACGCCGCGTGGGTGATGAAGGCCTTCGGGTTGTAAACCGCTGTCAGAGGGGATGAAATTCTAGGGGGCTATCCCTCTAGATTGACAGAGCCTCAGAGGAAGCACGGGCTAAGTACGTGCCAGCAGCCGCGGTAATACGTACCGTGCGAACGTTATTCGGAATCACTGGGCTTAAAGGGTGCGTAGGCGGTCGTTTAAGTAGGGTGTGAAATCCCCCGGCTCAACCGGGGAACTGCGCTCTAAACTGGACGGCTTGAGTGAGATAGGGGTGTGCGGAACTTCCGGTGGAGCGGTGAAATGTGTTGATATCGGAAGGAACACCAGTAGCGAAAGCGGCACACTGGGTCTTAACTGACGCTGAGGCACGAAAGCTAGGGTAGCGAACG
ASV33287	TGGGGAATCTTAGACAATGGGGGCAACCCTGACGCAGCCATGCCGCGTGGGTGAAGAAGGCCTTCGGGTTGTAAAGCCCTTTCAACGGTGAAGATGATGACTGTAGCCGTAGAAGAAGCCCCGGCTAACTTCGTGCCAGCAGCCGCGGTAATACGGAGGGTGCGAGCGTTGTCCGGAATCATTGGGTGTAAAGGGTGCGTAGGCGGGTTGGTAAGTCTGGGGTGAAATCCCACCGCTCAACGGTGGAACTGCCTTGGATACTGCCAGTCTTGAGTATGTCAGAGGTCGGTGGAATTCGTGGTGTAGCGGTGAAATGCATAGAGATCACGAAGAACACCAGTGGTGAAGACGGCCGGCTGGGACATAACTGACGCTGAGGCACGAAAGCGTGGGGAGCGAACA
ASV33288	TGGGGAATCTTGGACCATGGGCGAAAGCCTGATCCAGCGACGCCGCGTGGGTGATGAAGGCCTTCGGGTTGTAAAGCCCTTTCGCCGGGGACGATGATGACGGTACCCGGAGAAGAAGCACCGGCTAACTCCGTGCCAGCAGCCGCGGTAAGACGGAGGGTGCTAGCGTTGTTCGGAATCACTGGGCGTAAAGCGCGCGTAGGCGGCTAGGTCAGTCAGATGTGAAATCCCCGGGCTCAACCTGGGAATTGCATTTGATACTGCCTGGCTAGAGTATGGTAGAGGGAAGTGGAATTCCAGGTGTAGCGGTGAAATGCGTAGATATCTGGAGGAACACCAGTGGCGAAGGCGACTTCCTGGACCAATACTGACGCTGAGGTGCGAAAGCGTGGGTAGCAAACA
ASV33289	TGAGGAATATTGGACAATGGAGGAAACTCTGATCCAGCCATGCCGCGTGAGTGAAGAAGGCCTTAGGGTTGTAAAGCTCTTTCAGTAGTGAAGATAATGACGGTAACTACAGAAGAAGCCCCGGCTAAATTCGTGCCAGCAGCCGCGGTAATACGAATGGGGCAAGCGTTGTTCGGAATCACTGGGCTTAAAGCGTGCGCAGGCGGAAACGAAAGTCAGAAGTGAAATCCCGGAGCTCAACTCCGGAACTGCTTTTGAAACTCCGTTTCTAGAATCCGATAGAGGTAAGGAGAATTCCTAGTGTAGAGGTGAAATTCGCAGATATTAGGAGGAATACCAGTGGCGTAGGCGCCTTACTGGGTCGGTATTGACGCTCATGTACGAAAGCGTGGGGAGCAAACA
ASV33290	TGAGGAATATTGCACAATGGGGGCAACCCTGATGCAGCAACGCCGCGTGGACGAAGAAGGCCTTCGGGTCGTAAAGTCCTTTTCTGAGGGAAGATAATGACGGTACCTCAGGAATAAGTCCCGGCTAACTACGTGCCAGCAGCCGCGGTAAAACGTAGGGGGCGAGCGTTATCCGGATTTATTGGGCGTAAAGCGCGCGTAGGCGGCTTGGTAAGTTGGACGTGAAAGCTCCTGGCTCAACTAGGAGAGGTCGTTCAAAACTGCCAGGCTCGAGGTTAGAAGAGGAGAGTAGAATTCCCGGTGTAGTGGTGGAATGCGTAGATATCGGGAGGAATACCAGTGGCGAAGGCGACTCTCTGGTCTACACCTGACGCTGAGGTGCGAAAGCGTGGGGAGCGAACG
ASV33291	TGAGGAATATTGGTCAATGGGTGAGAGCCTGAACCAGCCATGCCGCGTGCAGGAAGACTGCCCTACGGGTTGTAAACTGCTTTTGTATAGGAAGAAAAGTCCCTACGTGTAGGGAACTGACGGTACTGTACGAATAAGCACCGGCTAACTCCGTGCCAGCAGCCGCGGTAATACGGAGGGTGCAAGCGTTATCCGGATTTATTAGGTTTAAAGGGTGTGTAGGCGGAATTTTAAGTCAGTGGTGAAATCTCCCGGCTCAACCGGGAAACTGCCATTGATACTGGGATTCTTGAGTACAGTTGAAGTAGGCGGAATGTGTAATGTAGCGGTGAAATGCTTAGATATTACACAGAACACCGATTGCGAAGGCAGCTTACTAAACTGTCACTGACGCTGATGCACGAAAGCGTGGGGAGCGAACA
ASV33292	TCTAGAGGCTTCGGCAATGGACGAAAGTCTGACCGAGCGACGCCGCGTGTGTGATTGAAGGCCTTCGGGTCGTAAAGCACTGTCAGGAGGGAAGAATGCCCGTATGGTGAATACGGGAGTGACGGTACCTCCAGAGGAAGCCCCGGCTAACTCCGTGCCAGCAGCCGCGGTAATACGGAGGGGGCGAGCGTTGTTCGGATTTACTGGGCGTAAAGGGTCCGTAGGCGGCTGTGTAAGTCTGGTGTGAAAGCTTCGACGCTTAACGTGAAGTCTGCACTGGAAACTGCACAGCTTGAGTATGGTAGAGGCAAGCGGAATTCCTGGTGTAGCGGTGGAATGTGTAGATATCAGGAAGAACACCGGTGGCGAAGGCGGCTTGCTGGGCCACTACTGACGCTGAGGGACGAAAGCGTGGGGAGCGAACG
ASV33293	TGGGGAATATTGCGCAATGGGCGAAAGCCTGACGCAGCGACGCCGTGTGAGGGAAGAAGGCCTTCGGGTCGTAAACCTCTGTCAGGAGGGAAGAACCCCATAGGTGCGAATAGTGCTTATGGCTGACGGTACCTCCAGAGGAAGCACCGGCTAACTCCGTGCCAGCAGCCGCGGTAATACGGAGGGTGCAAGCGTTAATCGGAATCACTGGGCGTAAAGCGTACGTAGGCGGTCTTGCAGGTCAGGCGTGAAAGCCCTCGGCTCAACCGGGGAATTGCGCTTGAAACCGCAAGACTTGAGTACAGGAGAGGATGGCAGAATTCCGGGTGTAGGGGTGAAATCCGTAGATATCCGGAGGAATACCAGTGGCGAAGGCGGCCATCTGGACTGTCACTGACGCTGAGGTACGAAAGCGTGGGGAGCAAACA
ASV33294	TGGGGAATATTGCGCAATGGAGGAAACTCTGATGCAGCAACGCCGCGTGGAGGATGACACATTTCGGTGCGTAAACTCCTTTTATATATGAAGATAATGACGGTAATATATGAATAAGCACCGGCTAACTCCGTGCCAGCAGCCGCGGTAATACGGAGGGTCCGAGCGTTAATCGGAATTACTGGGCGTAAAGCGCGCGTAGGTGGCTAAGTCAGTCAGATGTGAAAGCCCCGGGCTCAACCTGGGAACTGCACCTGATACTGCTTGGCTAGAGTACAATAGAGGGGAGTGGAATTTCCGGTGTAGCGGTGAAATGCGTAGAGATCGGAAGGAACACCAGTGGCGAAGGCGACTCCCTGGATTGATACTGACACTGAGGTGCGAAAGCGTGGGGAGCAAACA
ASV33295	TGGGGAATATTGCACAATGGGCGAAAGCCTGATGCAGCCATGCCGCGTGTGTGAAGAAGGCTCTAGGGTTGTAAAGCACTTTCAGTAGGGAGGAAAGGTTGAAGGTTAATACCCTTCAGCTGTGACGTTACCTACAGAAGAAGCACCGGCTAACTCCGTGCCAGCAGCCGCGGTAATACGGAGGGTGCAAGCGTTAATCGGAATTACTGGGCGTAAAGCGTGCGTAGGCGGCTACCTAAGTTGGATGTGAAAGTCCCGGGCTCAACCTGGGAACTGCATCCAAAACTGGGTGGCTAGAGTGCGAGAGAGGAGTGTGGAATTTCCTGTGTAGCGGTGAAATGCGCAGATATCAGGAGGAACACCGATGGCGAAGGCAGGTCTCTGGGCAGTAACTGACGCTGAGGAGCGAAAGCATGGGGAGCAAACA
ASV33296	TGGGGAATATTGGACAATGGGGGCAACCCTGATCCAGCAATGCCGCGTGTGTGAAGAAGGCCTGCGGGTTGTAAAGCACTTTCAGTAGAGAAGAAAAGCTAAAGGTTAATAACCTTGAGTCTTGACGTAACCTACAGAAGAAGCACCGGCTAACTCCGTGCCAGCAGCCGCGGTAATACGGAGGGTGCAAGCGTTAATCGGAATTACTGGGCGTAAAGCGCGCGTAGGCGGTTTTGTTAGTCGGATGTGAAATCCCCGGGCTTAACCTGGGAACTGCATTCGATACTGCTTAACTAGAGTATGGTAGAGGGAAGTGGAATTCCGGGTGTAGCGGTGAAATGCGTAGATATCCGGAGGAACACCAGTGGCGAAGGCGACTTCCTGGGCCAATACTGACGCTGAGGTGCGAAAGCGTGGGGAGCAAACA
ASV33297	GCGCGAAACCTTTACAATGCACGAAAGTGTGATAAGGGGATCCTACGTGCTCATGCATTAGCATGGGCTTTTGCTAAGCGTAAATAGCTTGGAGAATAAGTGGTGGGTAAGACTGGTGCCAGCCGCCGCGGTAACACCAGCGCCACGAGTGGCAGTCGGTATTATTGGGCCTAAAGCGTCCGTAGCTGGATGAGTACATCCTTTGTGAAATCACCGGGCTTAACCTGGTGGCGTGCAGAGGACACGACTCATCTTGGGAGCGGGAGAAGTGAGAGGTACTCGAAGGGGACCGGTAAAATGGTATAATCCTTCGAGGACCACCGATGGCGAAGGCATCTCACCAGAACGCGTCCGACAGTGAGGGACGAAAGCCAGGGGAGCGAACC
ASV33298	TGGGGAATTTTGCGCAATGGGCGCAAGCCTGACGCAGCAACGCCGCGTGGAGGAAGAAGGCCTCCGGGTCGTAAACTCCTGTCCTTGGGGACGAAGAATTGACGGTACCCTTGGAGGAAGCCCCGGCTAACTCCGTGCCAGCAGCCGCGGTAATACGGGGGGGGCGAGCGTTGTCCGGATTTATTGGGTTTAAAGGGTGCGTAGGCGGGACAATAAGTCAGTGGTGAAAGTCCACCGCTCAACGGTGGGATTGCCATTGAAACTGTTGTTCTTGAGTAAAGTCGAGGTAGGCGGAATTTATGGTGTAGCGGTGAAATGCATAGATACCATAAGGAACACCGATAGCGAAGGCAGCTTACTAGACTACTACTGACGCTGAGGCACGAAAGCGTGGGGAGCGAACA
ASV33299	TCGAGAATCTTCCGCAATGGGCGAAAGCCTGACGGAGCAATGCCGCGTGTGGGATGACTGCCTTCGGGTTGTAAACCACTGTCACCGGGGACGAATTTTGACGGTACCCGGAGAGGAAGCCACGGCTAACTACGTGCCAGCAGCCGCGGTAATACGTAGGTGGCGAGCGTTGTTCGGATTTATTGGGCGTAAAGGGTTCGTAGGGGGTCTGCTAAGTCTGATGTGAAAGCCCGAGGCTCAACCTCGGAACTGCATTGGAAACTGGTGGACTAGAGTATTGGAGAGGTAAGCGGAATTTCTGGTGTAGCGGTGGAATGCGTAGATATCAGAAAGAACACCGACAGCGAAGGCAGCTTACTGGACAATTACTGACCCTGAGGGACGAAAGCGTGGGTAGCGAACA
ASV33300	TGAGGAATATTGCCCAATGGAGGAAACTCTGAGGCAGCGACGCCGCGTGGGTGAAGAAGGTTTTCGGATCGTAAAGCCCTTTTCTATGTGACGATAATGACGGTAGCATAGGAAAAAGTGTCGGCTAACTACGTGCCAGCAGCCGCGGTAAAACGTAGGACGCAAACGTTATCCGGAATTACTGGGCGTAAAGGGCGCGCAGGCGGTTGGCTAAGTTAGGCATGAAAGCTCCCTGGCTAAACCGGGAGAGGTTGTCTGATACTGGCGAACTAGAGAGTGGTAGAGGGATGTGGAATTCCGCGTGTAGTGGTGAAATGCGTAGATATGCGGAGGAACACCAGTGGCGAAGGCGGCATCCTGGACCACAACTGACGCTGAGGCGCGAAAGCATGGGTAGCGAACG
ASV33301	TAAGGAATTTTGCGCAATGGAGGAAACTCTGACGCAGCGACGCCTCGTGAACGATGAAGTCTTTCGGGATGTAAAGTTCTGTCAGCAGGGAAGATAATGACGGTACCTGCAGAGGAAGCTCCGGCTAACTACGTGCCAGCAGCCGCGGTAATACGTAGGGAGCAAGCGTTATCCGGATTTATTGGGCGTAAAGCGTGTGAAGGCTGTTTTGTAAGTTGGATGTTAAAGCCATGAGCTTAACTCATGGTCGCGTTCAAAACTGCAAGACTTGAGTATGTCAGAGGGAAGCGGAACTAATAGTGTAGCGGTGAAATGCGTAGATATTATTAGGAACACCAGTGGCGAAGGCGGCTTCCTGGGGCATTACTGACGCTCATGCACGAAAGCGTGGGGAGCAAACA
ASV33302	TGGGGAATATTGGACAATGGGCGCAAGCCTGATCCAGCCATGCCGCGTGAGTGAAGAAGGCCTTAGGGTTGTAAAGCTCTTTCACCTGCGAAGATGATGACGGTAGCAGGAGAAGAAGCCCCGGCTAACTCCGTGCCAGCAGCCGCGGTAATACGGAGGGTGCGAGCGTTAATCGGAATCACTGGGCATAAAGCGCGCGTAGGCGGCTTGATAAGTCAGATGTGAAAGCCCCGGGCTCAACCTGGGAATGGCATTTGATACTGTCTGGCTAGAGTCTGATAGAGGGGGGTGGAATTCCCGGTGTAGCGGTGAAATGCGTAGAGATCGGGAGGAACACCAGTGGCGAAGGCGGCCCCCTGGATCAAGACTGACGCTGAGGTGCGAAAGCGTGGGGAGCAAACA
ASV33303	TAAGGAATATTGGACAATGGGGGAAACCCTGATCCAGCCATCCCGCGTGCAGGATGACTGCCCTATGGGTTGTAAACTGCTTTTCTGAAAGAAGAAACGTACTAATTTATTAGTGCCTGACGGTACTTCAGGAATAAGCACCGGCTAACTCCGTGCCAGCAGCCGCGGTAATACGGAGGGTGCAAGCGTTATCCGGAATCACTGGGTTTAAAGGGTGCGTAGGCGGCCTGATAAGTCAGAGGTGAAAGCCCATCGCTTAACGATGGAACTGCCTTTGATACTGTCAAGCTAGAATTGAGTTGAGGTCAGCGGAATGTGGCATGTAGCGGTGAAATGCATAGATATGCCATAGAACACCAATTGCGAAGGCAGCTGGCTAGACTTATATTGACGCTGAGGCACGAAAGCGTGGGGAGCGAACA
ASV33304	CTAAGAATATTCCGCAATGGACGAAAGTCTGACGGAGCGACGTCGCGTGGACGATGAAGGCCTTCGGGTTGTAAAGTCCTTTCGGCAGGGAAGAATAAGGTAGTGAGGAAATGCGCTACTGATGACGGTACCTGCAGAAGAAGCCCCGGCTAACTACGTGCCAGCAGCCGCGGTAATACGTAGGGGGCAAACGTTGTTCGGAATTATTGGGCGTAAAGCGCGCGTAGGCTGATAAGTAAGTTAATGGTAAAAGACTCAAGCTCAACTTGAGGCCTGCCATTGATACTGCTAATCTAGAATTGCATAGAGGTGGCGAGAATTCCTGGTGTAGGGGTGAAATCTGTAGATATCAGGAGGAATACCTATGGCGAAGGCAAGCTGCTGGATGACAATTGACGCTGAGGTGCGAAAGCCAGGGGAGCGAAC
ASV33305	TGGGGAATATTGGACAATGGGCGAAAGCCTGATCCAGCAATGCCGCGTGTGTGAAGAAGGCCTGCGGGTTGTAAAGCACTTTCAATTGTGAAGAAAAGCTTAAGGTTAATAACCTTGAGTCTTGACGTTAACTTTAGAAGAAGCACCGGCTAACTCCGTGCCAGCAGCCGCGGTAATACGGAGGGTGCAAGCGTTAATCGGAATTACTGGGCGTAAAGCGCGCGTAGGCGGTTTAGTCAGTCAGATGTGAAAGCCCCGGGCTCAACCTGGGAACTGCATTTGATACTGCTGAACTAGAGTATGGTAGAGGGAAGCGGAATTCCGGGTGTAGCGGTGAAATGCGTAGATATCCGGAGGAACATCAGTGGCGAAGGCGGCTTCCTGGACCAATACTGACGCTGAGGTGCGAAAGCGTGGGTAGCAAACA
ASV33306	TCGAGAATCTTCCGCAATGGGGGAAACCCTGACGGAGCGACGCCGCGTGCAGGATGAAGGCCCTCGGGTTGTAAACTGCTGTCAGCTGGGGAGAAAAAGGCGATAACGAATAATTATCGCCTCTGACGGTACCAGCAGAGGAAGCCACGGCTAACTCTGTGCCAGCAGCCGCGGTAATACAGAGGTGGCGAGCGTTGTTCGGATTTATTGGGCGTAAAGGGTTCGTAGGCGGCTTAGCAAGTCGGATGTGAAATCCCACATGTCAACTGTGGAACTGCATTCGAAACTGCTGAGATAGAGTATGAGAGGGGTGAAGGGAATTCCCGGTGTAAGGGTGAAATCTGCAGAGATCGGGAGGAACATCAGTCGCGAAGGCGCTTCACTGGCTCATTACTGACGCTGAGGGACGAAAGCTAGGGTAGCAAACG
ASV33307	TTTCGAATCATTCACAATGGGCGAAAGCCTGATGGTGCGACGCCGCGTGGGGGACGAAGGTCTTCGGATTGTAAACCCCTGTCACCAAGGACAAAACGTCGTCCGTTAATAGCGGATGGCCTGATTTAACTTGGAGAGGAAGCAGTGGCTAACTCTGTGCCAGCAGCCGCGGTAATACAGAGACTGCAAGCGTTGTTCGGATTTACTGGGCGTAAAGGGTGCGCAGGCGGCCGGGTGTGTCGGGTGTGAAATTTCGGGGCTTAACCCCGAAACTGCGCCCGAAACTATCCGGCTAGAGTACTGGAGAGGGAAGCGGAATTCACGGTGTAGCAGTGAAATGCGTAGATATCGTGAGGAACACCAGTGGCGAAGGCGGCTTCCTGGACAGTTACTGACGCTCAGGCACGAAAGCGTGGGGAGCAAAAG
ASV33308	TAGGGAATTTTCCGCAATGGGCGAAAGCCTGACGGAGCGACGCCGCGTGAGTGATGACGGCCCTCGGGTTGTAAAACTCTGTTGTAAGGAAAGAAATGTTATGCGGTTAATACCCGTATAGCTTGACGGTACTTTACGAGTAAGCTCCGGCTAACTCCGTGCCAGCAGCCGCGGTAAGACGGAGGGAGCGAGCGTTGTCCGGAATCATTGGGCGTAAAGGGCGCGCAAGTGGTTTGGTAAGTTCTGTGTGAAAGCGCTAGGCTCAACCTAGCAATTGCGCAGGAAACTGCCAGGCTGGAGTTCGGGAGAGGTGAGTGGAATTCCTGGTGTAGCGGTGAAATGCGTAGATATCAGGAGGAACACCTGTGGCGAAGGCGACTCACTGGCCCGATACTGACACTCAAACGCGAAAGCCAGGGGAGCGAACG
ASV33309	TCGGGTAACTTTTGCAATGCGCGCAAGCGTGACAAAGCAAGCCAGAGTGTTTCTCTATTTGAGAAACTTTTGCCTGCTGTAAAAAGGCAGGAGAATAAGGACTGGGCAAGACCGGTGCCAGCCGCCGCGGTAATACCGGCGGTCCAAGTCGCAGCCACAATTATTGGGTCTAAAACATCCGTAGCTTGTTTTGCAAGTCTCTTGTGAAATCTTATGTCTCAAGCATAGGGCGTGCAGGAGATACTGCATTACTAGAGACCGGAAGACGTAGCGAGTACAGCTAAGGTAGTGGTAAAATACGTTAATCTTGGTTGGACTAACAATGGCGAAGGCACGCTACGAGGACGGATCTGACAGTGAGGGATGAAGGCTAGGGTCGCAAAAT
ASV33310	TCGAGAATCTTTCGCAATGGGCGCAAGCCTGACGAAGCGACGCCGTGTGAACGAAGAAGGCCTTCGGGTTGTAAAGTTCTTTCGCTAGGGAACAAGAGAGGCTGGCTAATATCCAGCCAATTTGATGGTACTTGGTAAAGAAGCACCGGCTAACTCCGTGCCAGCAGCTGCGGTAATACGGAGGGTGCAAGCATTGATCGGAATTATTGGGCGTAAAGGGCGCGTAGGCGGCTAGATTAGTCAGATGTGAAATTCCGGGGCTCAACCCCGGAGCTGCATTTGAAACTGTTTGGCTAGAGTGTAGTAAGGGAAAACGGAATTCCACGTGTAGCGGTGAAATGCGTAGATATGTGGAAGAACACCGGTGGTGAAGACGGTTTTCTGTGCTATTTCTGACGCTGAGGCGCGAAAGCTAGGGGAGCAAACA
ASV33311	TGAGGAATATTGGTCAATGGGTGGAAGCCTGAACCAGCCATGCCGCGTGCAGGAAGACGGCCCTATGGGTTGTAAACTGCTTTTATACAGGGAGAACCGCAGATACGTGTATTTGTCTGACTGTACTGTAAGAATAAGCATCGGCTAACTCCGTGCCAGCAGCCGCGGTAATACGGAGGATGCGAGCGTTATCCGGATTTATTAGGTTTAAAGGGTGCGTAGGCTGAACGATAAGTCAGTGGTGAAAGCCTTGGGCTCAACCGAAGAATAGCCATTGATACTGTCGTTCTTGAGTGCAGTTGAGGTAGGCGGAATGTGTAATGTAGCGGTGAAATGCTTAGATATTACACAGAACACCAATTGCGGAGGCAGCTTACTATACTGCAACTGACGCTGATGCACGAAAGCGTGGGTAGCGAACA
ASV33312	GCGCGAAAACTTCGCAATGCGGGAAACCGCGACGAGGGAATCCCAAGTGCTTGCACACTGTGTAAGCTGATTCCTTGTCTAAAAAACAAGGAGAGTAAGGGCTGGGTAAGACCGGTGCCAGCCGCCGCGGTAATACCGGCAGCTCTAGTGGTAGCCGTTTTTATTGGGCTTAAAGCATCCGTAGCCGGTCGGGTAAATCCTTGGGTAAATCGTACAGCTCAACTGTGCGAATTCCGAGGACACTGCCCGACTTGGGACCGGGAGAGGTTAGAGGTACTCTTTGGGTAGGGGTAAAATCCTGTAATCCTTAGAGGACGACCAGTGGCGAAGGCGTCTAACTAGAACGGATCCGACGGTGAGGGATGAAGCCCTGGGGCACGAACG
ASV33313	TGAGGAATTTTGCGCAATGGGCGGAAGCCTGACGCAGCGACGCCGCGTGGAGGAGGAAGGTCCTCGGATCGTAAACTCCTGTCAAGTGGGAAGAATCCTGGAAGGATGAATAAGCCTTGCAGTTGACGGTACCACTGGAGGAAGCACCGGCTAACTCCGTGCCAGCAGCCGCGGTAATACGGGGGGTGCTAGCGTTATTCGGAATCATTGGGCGTAAAGGGCGCGTAGGCGGTCCAGTAAGTCAGATGTGAAATCCCGGGGCTCAACCCCGGAAGTGCATTTGAAACTACTGGACTTGAGTATGGGAGAGGGAAGTGGAATTCCTGGTGTAGAGGTGAAATTCGTAGATATCAGGAGGAACACCGGTGGCGAAGGCGACTTCCTGGACCAATACTGACGCTAAGGCGCGAAGGCGTGGGGAGCAAACA
ASV33314	TAGGGAATCTTGGGCAATGGGCGAAAGCCTGACCCAGCCACGCCGCGTGGAGGAAGACACCCCTATGGGGCGTAAACTCCTTTTATATGGAAAGAAGGCTCTCTTCTGGAGAGATTGACGGTACCATATGAATAAGCACCGGCTAACTCCGTGCCAGCAGCCGCGGTAATACGGAGGGTGCAAGCGTTGTCCGGATTCACTGGGTGTAAAGGGTGTGTAGGTGGGGCGATAAGTCAGCGGTGAAAGCCCACGGCTCAACCGTGGAACTGCCTTTGATACTGTCGCTCTTGAGTCCTGGAGAGGTCGCCGGAATTCGTGGTGTAGCGGTGAAATGCGTAGATATCACGAGGAACATCAGAGGCGTAGGCGGGTGACTGGACAGGTACTGACACTGAGGCACGAAAGCGTGGGGAGCAAACA
ASV33315	TGGGGAATATTGGACAATGGGCGCAAGCCTGATCCAGCAATGCCGCGTGTGTGAAGAAGGCCTGCGGGTTGTAAAGCACTTTCAGTGGGGAAGAAAAGCCTGCGGTTAATAGCCGTGGGTGTTGACGTTACCCACAGAAGAAGCACCGGCTAACTCCGTGCCAGCAGCCGCGGTAATACGGAGGGTGCGAGCGTTAATCGGAATCACTGGGCGTAAAGCGCGCGTAGGCGGCCGGATAAGTCAGATGTGAAAGCCCCGGGCTCAACCTGGGAATTGCATTTGATACTGTTCGGCTCGAGTATGGTAGAGGGGGGTGGAATTCCAGGTGTAGCGGTGAAATGCGTAGATATCTGGAGGAACATCAGTGGCGAAGGCGACCCCCTGGACCAATACTGACGCTGAGGTGCGAAAGCGTGGGGAGCAAACA
ASV33316	TCGCGAATCTTCCGCAATGGGCGAAAGCCTGACGGAGCGACGCCGCGTGTGGGATGAAGGCCTTCGGGTTGTAAACCACTGTCACGCGTTAAGAACACCGGTGAGACAACATCAATCCGGATGACGAAGGCGCGAGAGGAAGCCACGGCTAACTCTGTGCCAGCAGCCGCGGTAAGACAGAGGTGGCAAGCGTTGCTCGGAGTTACTGGGCTTAAAGGGCGCGCAGGCGGTCGTGCACGTCAAGGGTGAAATCCCCGGGCTCAACCCGGGAACTGCCTTCGATACGGCGCGGCTAGAGTGTGGGAGGGGAGAGTGGAACTCCTGGTGGAGCGGTGAAATGCGTAGATATCAGGAGGAACGCCGGTGGCGAAAGCGACTCTCTGGACCACAACTGACGCTGAGGCGCGAAAGCCAGGGGAGCAAACG
ASV33317	TCGAGAATCTTTCACAATGGGCGCAAGCCTGATGAAGCGACGCCGCGTGGGGGATGAAGGGCTTCGGTCCGTAAACCCCTGTCATTCGCGAGCAAGATGACTTGCTCAATAGGCAAGTTATTGATAGTAGCGAAAGAGGAAGGGACGGCTAACTCTGTGCCAGCAGCCGCGGTAATACAGAGGTCCCAAGCGTTGTTCGGATTCACTGGGCGTAAAGGGTGCGTAGGTGGCAAGGTAAGTTCGATGTGAAAGCTCCGGGCTCAACCCGGAAATGGCATTGAATACTATCTCGCTAGAGGGTTGAAGGGGGGACTGGAATTCTCGGTGTAGCAGTGAAATGCGTAGATATCGAGAGGAACACCAGTGGCGAAGGCGAGTCCCTGGGCAACTCCTGACACTGAGGCACGAAAGCTAGGGGAGCAAACA
ASV33318	GCGCGAAACCTTTACAATGCACGAAAGTGTGATAAGGGGATTCCAAGTGTGCATATACCATATGCACTTTTCTAGAGTGTAAAGAGCTTTAGGAATAAGGGGTGGGTAAGACTAGTGCCAGCCGCCGCGGTAAAACTAGCATCCCAAGTGGCAGTCACCATTACTGGGCTTAAAGCGTTCGTAGCTTGTCTTAAAAGTCTCTGGTGAAATCCTGCGGCTTAACCGTAGGGCTTGCCGGAGAAACTCTAGGACTAGAGGACAGGAGAGGATAGGGGTACTTTTGGGGTAGGGGTGAAATCCTATAATCCTAAAAGGACCAACAGTGGCGAAGGCGCCTATCATGAATGTGCCTGACAGTGAGGAACGAGAGCCAGGGTCGCGAAAC
ASV33319	TAGGGAATATTGCGCAATGGAGGAAACTCTGACGCAGCAACGCCGCGTGAGTGATGAAGGCTCTCGGGTCGTAAAGCTCTGTCGTACGGGACGATTATGACGGTACCGTACAAGAAAGCACCGGCTAACTTCGTGCCAGCAGCCGCGGTAAGACGAGGGGTGCTAGCGTTGTTCGGAATCATTGGGCGTAAAGCGTATGTAGGCGGCTAATTAAGTCAGGTGTGAAAGCCCTGGGCTCAACCCAGGAAGTGCACTTGATACTGGTTAGCTTGAGTATCAGAGAGGGTAGTGGAATTCCAGGTGTAGAGGTGAAATTCGTAGATATCTGGAGGAACATCGGTGGCGAAGGCGGCTGCCTGGCTGAATACTGACGCTGAGATACGAAAGCGTGGGGAGCAAACA
ASV33320	TGGGGAATATTGCGCAATGGGCGAAAGCCTGACGCAGCGACGCCGCGTGCGGGAAGAAGGCCTTCGGGTCGTAAACCGCTGTCAGGAGGGAAGAAACCCTTGAGCTCGAATAGGGCTCTTGGCTGACGGTACCTCCAGAGGAAGCACCGGCTAACTCCGTGCCAGCAGCCGCGGTAATACGGAGGGTGCAAGCGTTAATCGGAATCACTGGGCGTAAAGCGTGCGTAGGCGGCGCGGTCAGTCAGATGTGAAAGCCCTCGGCTCAACCGAGGAATTGCATTTGATACTGCCGTGCTTGAGTACTGGAGAGGCAGGCGGAATTCCAGGTGTAGGGGTGAAATCCGTAGATATCTGGAGGAACACCAGTGGCGAAGGCGGCCTGCTGGACAGAGACTGACGCTGAGGTACGAAAGCGTGGGGAGCAAACA
ASV33321	TAGGGAATTTTGCGCAATGGACGAAAGTCTGACGCAGCAACGCCGCGTGAGTGATGACGGCCTTCGGGTTGTAAAGCTCTGTTGAGTAGGAAGAAATGTGTAGAGGTTAATATCCTCTATGCTTGACGGTACTATTCGAGGAAGCTCCGGCTAACTACGTGCCAGCAGCCGCGGTAATACGTAGGGAGCTAGCGTTGTTCGGAATCACTGGGTGTAAAGGGAGTGTAGGTGGAATGGTAAGTCAGAAGTTTAATCGCCAGGCTTAACTTGGTGTCGGCTTTTGATACTGTCATTCTTGAGTATGGGAGAGGAAGATGGAATTCCAGGTGTAGCGGTGGAATGCGTAGAGATCTGGAAGAACACCAGTTGCGAAGGCGGTCTTCTGGCCCAATACTGACACTGAGGCTCGAAAGTTAGGGGAGCGAACA
ASV33322	CTGGGAATTTTGCGCAATGGGCGAAAGCCTGACGCAGCAACGCCGTGTGGGTGAGGAAGGCTTTCGGGTCGTAAAGCCCTTTCAGCGGGGAAGAAACAAATGACGGTACCCGCAGAAGAAGCACCGGCTAACTCCGTGCCAGCAGCCGCGGTAATACGGAGGGTGCAAGCGTTATTCGGATTTACTGGGCGTAAAGCGCGCGTAGGCGGTTTGGTCCGTCCGATGTGAAAGCCCCCGACTCAATCGGGGAAGTGCATTGGAAACTGCCAAACTAGAGGACAGGAGAGGAGAACGGAATTCCTGGTGTAGGGGTGAAATCCGTAGATATCAGGAGGAACAACAGAGGCGAAGGCGGTTCTCTGGACTGTATCTGACGCTGAGGTGCGAAAGCGTGGGGAGCAAACA
ASV33323	TAGGGAATTTTGCGCAATGGGGGCAACCCTGACGCAGCGACGCCGCGTGAGTGATGAAGGCCTTCGGGTTGTAAAGCTCTGTCAGCAGGGACGAATAAGCACGGTCTAATAGGCCGATGTGATGACGGTACCTGCAGAGGAAGCACCGGCTAACTCTGTGCCAGCAGCCGCGGTAATACAGAGGGTGCAAGCGTTATTCGGAATCACTGGGCGTAAAGCGCGTGTAGGCGGGTAGACAAGTCAGATGTGAAATCCCGGGGCTCAACCTCGGAACTGCATTTGAAACTGTTTATCTTGAGTGTGAGAGAGGAAAGCAGAATTCCAGGTGTAGAGGTGAAATTCGTAGATATCTGGAGGAATACCGGAGGCGAAGGCGGCTTTCTGGCTCATAACTGACGCTGAGACGCGAAAGCGTGGGGAGCAAACA
ASV33324	TCGAGAATCTTCGGCAATGGGCGCAAGCCTGACCGAGCGACGCCGCGTGCGGGATGAAGGCCCTTGGGTTGTAAACCGCTGTCAGAGGGGAGGAAAGCGCAAGCTTGACCGAGCCTCAGAGGAAGCGCGGGCTAAGTTCGTGCCAGCAGCCGCGGTAATACGAACTGCGCGAACGTTATTCGGAATCACTGGGCTTACAGGGTGCGTAGGCGGCCAACCAGGTCAGGTGTGAAATCCCACGGCTCAACCGTGGAACTGCGCTTGAAACCGGCTGGCTTGAGTGAGCTAGGGGTGCACGGAACTTCCAGTGGAGCGGTGAAATGTGTTGATATTGGAAGGAACACCAGAAGCGAAAGCGGTGCACTGGGGCTTGTCTGACGCTGAGGCACGAAAGCCAGGGTAGCGAACG
ASV33325	TAAGGAATCTTGGGCAATGGGCGCAAGCCTGACCCAGCCACGCCGCGTGAGTGATGAAGGCCTTCGGGTTGTAAAGCTCTGTGGGGAAGGACGAAAAAGCGGTTTCGAATAGGAACCGAAATTGACGGTACTTCCTTAGCAAGCACCGGCTAACTCCGTGCCAGCAGCCGCGGTAATACGGAGGGTGCAAACGTTGCTCGGAATCATTGGGCGTAAAGCGCGTGTAGGCGGTTGGTTAAGTCGAGTGTGAAAGCCCTGGGCTCAACCCAGGAAGTGCGCTCGATACTGGCTAACTAGAGTACGGGAGAGGGTAGCGGAATTCCCGGTGTAGAGGTGAAATTCGTAGATATCGGGAGGAACACCAGTGGCGAAGGCGGCTGCCTGGACCGATACTGACGCTGAGACGCGAAAGCGTGGGTAGCAAACA
ASV33326	TGGGGAATATTGCACAATGGGCGCAAGGCTGATGCAGCAATGCCGCGTGTGTGAAGAAGGCCTGCGGGTTGTAAAGCACTTTCAATTGGGAGGAAAAGTTTAGGGTTAATACCCCTGGACCTTGACGTTACCTTTAGAAGAAGCACCGGCTAACTCCGTGCCAGCAGCCGCGGTAATACGGAGGATGCAAGCGTTATCCGGATTCATTGGGTTTAAAGGGTGCGTAGGCGGGAAATTAAGTCAGTGGTGAAATCCTTCGGCTCAACCGGAGAACTGCCATTGAAACTGATTTTCTTGAGTACACTGGAAGTAGGCGGAATATGTAGTGTAGCGGTGAAATGCTTAGATATTACATAGAACACCTATTGCGAAGGCAGCTTACTATAGTGTTACTGACGCTGATGCACGAAAGCGTGGGGAGCGAACA
ASV33327	TGGGGAATATTGGACAATGGGCGAAAGCCTGATCCAGCCATGCCGCGTGAGTGATGAAGGCCTTAGGGTTGTAAAACTCTTTCAGTCGGGAAGATAATGACGGTACCGACAGAAGAAGCTCCGGCTAACTTCGTGCCAGCAGCCGCGGTAATACGAAGGGAGCTAGCGTTGTTCGGAATTACTGGGCGTAAAGAGTGCGTAGGCGGTTTGTTAAGTTGGGTGTGAAATCCCGGGGCTCAACCCCGGAACTGCACTCAAAACTGGCAAACTAGAATCCGAGAGGGGGTAGTGGAATTCCTAGTGTAGAGGTGAAATTCGTAGATATTAGGAGGAACACCGGTGGCGAAGGCGGCTACCTGGCTCGGTATTGACGCTGAGGCACGAAAGCGTGGGGAGCAAACA
ASV33328	TCGAGGATCATTCACAATGCGCGAAAGCGTGATGATGCGACGCTGCGTGGAGGATGACGGCCTTCGGGTTGTAAACTCCTGTCATCCGGAAACAACGGCCGCGGGGTGAATAGCCTCGTGGTGTGATGGTACCGGAAGAGGAAGCCACGGCTAACTCTGTGCCAGCAGCCGCGGTAATACAGAGGTGGCGAGCGTTGTTCGGATTTACTGGGCGTAAAGCGTGCGTAGGCGGCTTCGTGTGTCGGATGTGAAAGCCCATGGCTCAACCATGGAATGGCATCCGAAACCGCGGGGCTAGAGTGCAGGAGGGGAGAGCGGAATTCTTGGTGTAGCGGTGAAATGCGTTGATATCAAGAAGAACACCGGTGGCGAAGGCGGCTCTCTGGAATGCGACTGACGCTGAGGCACGAAAGCTGGGGGAGCGAACA
ASV33329	GCGCGAAACCTTTACAATGCAGGAAACTGTGATAAGGGAATTCTAAGTGCTCATACAAAGTATGGGCTTTTGCCAAGGGTAAATACCTTGGCGAATAAGTGGTGGGCAAGACTGGTGCCAGCCGCCGCGGTAACACCAGCGCCACGAGTGGGAATCAGATTTATTGGGCCTAAAGCGTCCGTAGCCGGTTTAGTAAATTCTTTGTGAAATTGTTGAGCTCAACTCAGCAGCGTGCAGAGAAAACTGCTAAACTAGGGACCGGTAGGAGTGTGAAGTATTCCTTGGGGAGCGGTAAAATGTTATAATCCTTGGAAGACTACCTGTGGCGAAGGCGTCACACTAGAACGGATCCGACGGTGAGGGACGAAAGCCAGGGGAGCGATCC
ASV33330	TAACGGATATTGGGCAATGAGCGCAAGCTTGACCCAGCAATGCCGCGTGCGGGATGAAGCCCTTCGGGGTGTAAACCGCTGTCAGGGGCTACCAAGCTCTGAGGAGCCCCAGAGGAAGGGCCGGCTAAGTTCGTGCCAGCAGCCGCGGTAATACGAACGGCCCGAGCGTTATTCGGAGTCACTGGGCTTAAAGGGTGCGTAGGCGGAAGGGTTAGCGTCTTGTGAAATCCCACGGCTCAACCGTGGACGTGCAGGGCGAACTGCCTTTCTTGAGGCCGGTAGGGGTCGTCGGAACTCTAGGTGTAGCGGTGAAATGCGTAGATATCTAGAGGAACGCCAAAGGTGAAGACAGACGACTGGTCCGGTTCTGACGCTGAGGCACGAAAGCGTGGGGAGCAAACA
ASV33331	TGAGGAATATTGCGCAATGGACGAAAGTCTGACGCAGCCACCCCGCGTGTGGGATGACGCCCTTGCGGGTGTAAACCACTGTTAGGAGGGACGAGGACCGATGTTTTGCATCGGGGGGACGGTACCTCCAGAGAAAGCTCCGGCTAACTCCGTGCCAGCAGTCGCGGTAATACGGGGGGAGCAAGCGTTGTCCGGAATCACTGGGCGTAAAGAGCGTGTAGGTGGGAAAGTAAGTCAGAGGTGAAATGTCGGAGCTTAACTCCGAACCTGCCTTTGAAACTGCATTTCTTGAGTACGGTAGAGGGAAGCGGAATGCCAGGTGTAGCGGTGGAATGCGTAGATATCTGGAAGAACACCGGTTGCGAAGGCGGCTTCCTGGCCCGTTACTGACGCTGAGACGCGAAAGCGTGGGTAGCAAACA
ASV33332	CAGGGAATTTTGCGCAATGGGCGAAAGCCTGACGCAGCAACGCCGCGTGGATGATGAAGGCCTTAGGGTCGTAAAATCCTTTTCTTGGGGAAGAAGCTCTGACGGTACCCAAGGAATAAGCCTCGGCTAATCACGTGCCAGCAGCCGCGGTGATACGTGAGAGGCAAGCGTTATCCGGATTTATTGGGCGTAAAGGGTCCGTAGGCGGCCATGTGTGTCGGGTGTGAAATCCTGCAGCTCAACTGCAGAACTGCGCTCGAAACTACATGGCTAGAGTATTGGAGAGGTGAGCGGAATTCCAGGTGTAGCGGTGAAATGCGTAGATATCTGGAGGAACACCAACGGCGAAGGCAGCTCACTGGACAATTACTGACGCTGAGGGACGAAAGCGTGGGGAGCGAAAG
ASV33333	TAGGGAATATTGCGCAATGGGCGAAAGCCTGACGCAGCAATACCGTGTGAGGGAGGAAGGTCTTCGGATTGTAAACCTCTGTCAAAAGGGAAAAACGGCTTATGAGGTAATATTTCGTAAGAGTGATGGTACCTTTAGAGGAAGCACCGGCTAACTCCGTGCCAGCAGCCGCGGTAATACGGAGGGTGCTAGCGTTGTTCGGATTTATTGGGCGTAAAGCGCGCGCAGGCGGGTAATTAAGTCAGGTGTGAAATCTCGGGGCTCAACTCCGAAACTGCGCCTGAAACTGGTTACCTAGAATACCGGAGGGGAAAGGGGAATTTCTCGTGTAGGGGTAAAATCCGTAGAGATGAGAAGGAACACCTGAGGCGAAGGCGCCTTTCTGGACGGTTATTGACGCTGAGGCGCGAAAGCGTGGGGAGCAAACA
ASV33334	TGAGGAATTTTGCGCAATGGGGGAAACCCTGACGCAGCAACGCCGCGTGAGTGAAGAAGGCTTTCGGGTCGTAAAGCTCTGTCAAGTGGGAAGAACCTGTTCCATGTTAATACCATGGAGCACTGACGGTACCACTGAAGGAAGCACCGGCTAACTCCGTGCCAGCAGCCGCGGTAATACGTAGGTGGCAAGCGTTGTCCGGATTTACTGGGCGTAAAGAGCGCGCAGGCGGCCAGGTCAGTCGAATGTGAAAGCCCCCGGCTCAACTGGGGAGGGTCATTCGATACTGCCTGGCTTGAAGATAGGAGAGGGAAGCGGAATTTCAGGTGTAGTGGTGAAATGCGTAGATATCTGAAGGAACACCAGTGGCGAAGGCGGCTTTCTGGCCTATTCTTGACGCTGAGGCGCGAAAGCTAGGGGAGCGAACG
ASV33335	TAGGGAATATTGGACAATGGGCGCAAGCCTGATCCAGCCATGCCGCGTGAGTGATGAAGGCCTTCGGGTCGTAAAACTCTTTTCTGAGGAGCGAACATCCCGGGGAGGAAATGCCCCGGGCCTGACGGTACCTCGGGAATAAGCAACGGCCAACTCCGTGCCAGCAGCCGCGGTAATACGGAGGTTGCAAGCGTTGTTCGGAATTACTGGGCGTAAAGGGAGCGCAGGCGGCGGGGCCAGTCCAAAGTGGAAGCCCGGGGCTCAACCTCGGAAGTGCTTTGGATACTGCCTCGCTAGAGTTCGTGAGAGGAAGGCGGAATTCCAGGTGTAGCGGTGAAATGCGTAGATATCTGGAGGAACACCGGTGGCGAAAGCGGCTTTCTGGCACGATACTGACGCTGAGGCTCGAAAGCGTGGGGAGCGAACA
ASV33336	TCGGGAATTTTGGGCAATGGGCGAAAGCCTGACCCAGCAACGCCGCGTGAGGGATGAAGGCCTTCGGGTCGTAAACCTCTGTCGGGAGGGAAGAACGGTGACGTTTCGAACAGGCTCGTAACCTGACGGTACCTCCAAAGGAAGCACCGGCTAACTCCGTGCCAGCAGCCGCGGTAATACGGAGGGTGCAAGCGTTGTTCGGAATCATTGGGCGTAAAGAGCATGTAGGCGGCTTGGCAAGTCGGTTGTGAAAGCCCGGGGCCCAACCCCGGAATTGCAATCGAAACTGTCTGGCTGGAGTCCCGGAGAGGAAGGCAGAATTCCCGGTGTAGGGGTGAAATCCGTAGATATCGGGAGGAATACCAGCGGCGAAGGCGGCCTTCTGGACGGTGACTGACGCTGAGATGCGAAAGCGTGGGGAGCAAACA
ASV33337	TGAGGAATATTGGTCAATGGGTGCAAGCCTGAACCAGCCATGCCGCGTGCAGGATGACTGCCCTATGGGTTGTAAACTGCTTTTATACGGGAATAATAGTTGCTACGAGTAGTGATATGAATGTACCGTAAGAATAAGCATCGGCTAACTCCGTGCCAGCAGCCGCGGTAATACGGAGGATGCAAGCGTTATCCGGATTTATTAGGTTTAAAGGGTGCGTAGGCTGGCATTTAAGTCAGTGGTGAAATCTCACGGCTCAACCGTGAAACTGCCATTGATACTGGATGTCTTGAGTGCAGTCGAGGTAGGCGGAATGTGTAATGTAGCGGTGAAATGCTTAGATATTACCCAGAACACCAATAGCGAAGGCAGCTTACCAGAGTGCAACTGACGCTGATGCACGAAAGCGTGGGGAGCGAACA
ASV33338	TGGGGAATTTTGCGCAATGGGGGAAACCCTGACGCAGCAACGCCGCGTGAGTGATGAAGGCTTTAGGGTCGTAAAACTCTGTCAAGTGGGAAGAAAACGATAAATGATAATACCATTTATCACTGACGGTACCACTAAAGGAAGCACCGGCTAACTCCGTGCCAGCAGCCGCGGTAATACGGGGGGAGCAAGCGTTGTCCGGAATCACTGGGCGTAAAGGGCGTGTAGGCGGGCGATCAAGTCAGATGTAAAAGGCGACGGCTTAACCGTAGTATGTCATCTGATACTGGTTGTCTTGAGTTCGAGAGAGGGTGGTGGAATTCCCGGTGTAGCGGTGAAATGCGTAGATATCGGGAAGAACACCTGAAGCGAAGGCGGCCACCTGGCTCGACACTGACGCTGAGGCGCGAAAGCGTGGGGAGCAAACA
ASV33339	TAACGAATATTGGACAATGAGCGAAAGCTTGATCCAGCGACGCCGCGTGCAGGACTAAGTCCTTCGGGATGTAAACTGCTGTCGGGGACTACCAAGCAAGGAAGGCTAATACCCTTCTGCGTTGAGGAATCCCACAGGAAGTCACGGCTAACTTCGTGCCAGCAGCCGCGGTAATACGAAGGTGGCAAGCGTTGTTCGGAATCACTGGGCTTAAAGAGCACGTAGGCGGATGATCAAGCGTCTTGTGAAAGCCCTCGGCTTAACCGAGGAATTGCTTGGCGAACTGATTGTCTTGAGGCAGGTAGGGGCAACTGGAACTCTTGGTGGAGCGGTGGAATGCGTAGATATCAAGAGGAACGCCGGTGGCGAAAGCGGCGCGCTGGGCCTGTCCTGACGCTGAGGTGCGAAAGCCAGGGGAGCGAACG
ASV33340	TGCGAAACCTTTACAATGTGTTAGCGCACGATAAGGGAATCCGAAGTGCTGCAGCTTTGCTGCAGCTTTTGCCAAGTCCAAAAAGCTTGGCGAATAAGGGGTGGGTAAGACAGGTGCCAGCCGCCGCGGTAATACCTGCGCCCCGAGTAGTGCCCGGCATTAGTTGGCCTAAAGCGTCCGTAGCTGGTCTTGTAAGTTCCTAGTGAAATTCACTGGTAAACTGGTGAGCGTGCTGGGAATACTGCGAGACTTGGGACTGGGAGAGGGTAGAGGTACTCCCGGGGAAGGGGTAAAATCCTATAATCCTGGGGGGACCACCTGTGGCGAAGGCGTCTACCTAGAACAGGTCCGACAGTGAGGGACGAAAGCTAGGGTAGCGATCG
ASV33341	TCGAGAAGCTTCCACAATGGGGGCAACCCTGATGGAGCGACGTCGCGTGGGTGATGAAGGTTTTCGGATCGTAAAACCCTTTCGGCAGGGACGATAGTGTAAGTTGATAATACCTTCTTACACCAGACGGTACCTGCATAAGAAGCTCCGGCTAACTCCGTGCCAGCAGCCGCGGTAAGACGGAGGGAGCAAGCGTTGTTCGGATTTACTGGGTGTAAAGGGCGTCTAGGCTGGCTCGTAAGTCAGGTGTGAAATCCTTCGGCTCAACCGGAGAACTGCACTTGATACTGCAAGTCTTGAGTTCGGAAGAGGGAAGCGGAATTCCTGGTGTAGCGGTGAAATGCGTAGATATCAGGAAGAACACCAGTGGCGAAGGCGGCTTCCTGGTCCGTTACTGACGCTGAAGCGCGAAAGTGTGGGGAGCGAACA
ASV33342	TCGGGAATTTTGCCCAATGGGGGAAACCCTGAGGCAGCAACGCCGCGTGAGGGATGAAGGCCTTCGGGTTGTAAACCTCTTTTCTCAGGGACGATAATGACGGTACCTGAGGAATAAGCCACGGCTAACTACGTGCCAGCAGCCGCGGTAATACGTAGGTGGCAAGCGTTGTCCGGATTTACTGGGCGTAAAGAGCGCGCAGGCGGCCGAGTCAGTCGAATGTGAAAGCCCCCGGCTCAACTGGGGAAGGTCATTCGATACTGCTCGGCTTGAAGATAGGAGAGGGAAGCGGAATTTCAGGTGTAGTGGTGAAATGCGTAGATATTAGGAGGAATACCAGTGGCGAAGGCGGCCCCCTGGTTCGATACTGACGCTGAGGTGCGAAAGCGTGGGGAGCAAACA
ASV33343	TGAGGAATATTGGTCAATGGGCGAAAGCCTGAACCAGCCATGCCGCGTGAAGGATGACGGCCCTATGGGTTGTAAACTTCTTTTATAGGGGAAGAAACCTCTCTACGTGTAGAGAGTTGACGGTACCCTACGAATAAGCATCGGCTAACTCCGTGCCAGCAGCCGCGGTAATACGGAGGATGCAAGCGTTATCCGGATTTATTGGGTTTAAAGGGTGCGCAGGCGGAAAATTAAGTCAGTGGTGAAATCCTGCAGCTCAACTGTAGAACTGTCATTGATACTGATTTTCTTGAATTTAGTTGAGGTAGGCGGAATAAGTAATGTAGCGGTGAAATGCTTAGATATTACTTAGAACACCGATTGCGAAGGCAGCTTACTAAGCTAACATTGACGCTGAGGCACGAAAGCGTGGGGAGCGAACA
ASV33344	TCGAGAATCTTTCTCAATGGGCGAAAGCCTGAAGATGCGACGCCGCGTGAGGGATGAAGGTCTTCGGATTGTAAACCTCTTTTATTAGGGAGGAATGCCCTGGTCGTGAATAATGATCGGGGAGGGACTTTACCTATTGAATAAGCCACGGCTAACTCCGTGCCAGCAGCCGCGGTAATACGGAGGTGGCAAGCGTTACTCGGTTTGACTGGGTGTAAAGGGTCTGTAGGCGGCTAAGTATGTGAAAGGTGAAATCCACTGGCTTAACCAGTGAATTGCCTTTCAAACTGCTTTGCTTGAGGATGGAAGAGGAGAACGGAACTGTTGGTGTAAAGGTGAAATTTGTGGATATCAACAGGAACGCCTGTGGTGAAGACGGTTCTCTGGTTCATTCCTGACGCTGAGAGACGAAAGCTAGGGGAGCAAACA
ASV33345	TCGAGAATCATTCGCAATGGGCGCAAGCCTGACGGTGCGACGCCGCGTGGAGGATGACGGCCTTCGGGTTGTAAACTCCTGTCATGAGGGAACAAGGCCGGGCTGTAAACAGCAGCTCCGGATTGCTAGTACCTCAAGAGGAAGGGACGGCTAACTCTGTGCCAGCAGCCGCGGTAACACAGAGGTCCCAAGCGTTGTTCGGATTCACTGGGCGTAAAGGGTGCGTAGGCGGCAGGGTAAGTCAGATGTGAAATCTCGGGGCCCAACCTCGAAACTGCATCCGATACTGCCTTGCTAGAGGACTGGAGAGGAGACTGGAATTCACGGTGTAGCAGTGAAATGCGTAGATATCGTGAGGAAGACCGGTGGCGAAGGCGGGTCTCTGGACAGTTCCTGACGCTGAGGCACGAAGGCCAGGGTAGCGAACG
ASV33346	TGGGGAATTTTGCGCAATGGGCGAAAGCCTGACGCAGCAATACCGCGTGAGTGAAGAAGGCCCTTGGGTCGTAAAGCTCTTTTATTAGTGAAGATAGTGACGGTAGCTAATGAATAAGCACTGGCTAACTCCGTGCCAGCAGCCGCGGTAATACGGAGGGTGCAAGCGTTGTTCGGATTTACTGGGCGTAAAGGGCGCGTAGGCGGCCTGTTAAGCTAAGGGTGAAATCCCGGGGCTCAACCCCGGAACTGCTCTTGGAACTGGCAGGCTAGAGAAAGTCAGAGGTGGGTAGAATTCCTAGTGTAGAGGTGAAATTCGTAGATATTAGGAGGAATACCGGAGGCGAAGGCGGCCCACTGGGGCTTTTCTGACGCTAAGGCGCGAAAGCGTGGGGAGCGAACG
ASV33347	TCGGGAATATTGGACAATGGGGGCAACCCTGATCCAGCCATGCCGCGTGTGTGAAGAAGGCCTTCGGGTTGTAAAGCACTTTCAGTAGGGAGGAAGGCTGTTTAGTTAATAGCTGAGCAGACTGACGTTACCTACAGAAGCAGCACCGGCTAACTCCGTGCCAGCAGCCGCGGTAATACGGAGGGGGCAAGCGTTATTCGGATTTACTGGGCGTAAAGCGCACGTAGGTGGCATGGTAAGTCAAAGGTGAAAGCCCTCGGCTCAACCGAGGAATTGCCTTTGAAACTGCTTTGCTTGAGTCCGGGAGGGGGGAGCGGAATTCCCAGTGTAGCGGTGAAATGCGTAGATACTGGGAGGAACACCGGTGGCGAAGGCGGCTCCCTGGACCGGTACTGACACTGAGGTGCGAAAGCGTGGGTAGCAAACA
ASV33348	TGGGGAATATTGCGCAATGGGCGAAAGCCTGACGCAGCGATGCCGCGTGAGTGAAGAAGGCTTTCGAGTCGTAAAGCTCTTTATCTCTGCGAAGAACATGACGGTAGCAGAGGAATAAGCACCGGCTAACTCAGTGCCAGCAGCCGCGGTAATACTGAGGGTGCAAGCGTTAATCGGAATTACTGGGCGTAAAGCGAGTGTAGGCGGCTTCGTAAGTCGGATGTGAAAGCCCCGGGCTTAACCTGGGAATGGCATTCGATACTGCGCGGCTAGAGTCTGATAGAGGGAAGTGGAATTCCAGGTGTAGCGGTGAAATGCGTAGAGATCTGGAGGAACACCAGTGGCGAAGGCGGCTTCCTGGATCAAGACTGACGCTGAGGCTCGAAAGCGTGGGGAGCAAACA
ASV33349	TGGGGAATTTTGGGCAATGGGCGAAAGCCTGACCCAGCCACGCCGCGTGAGTGATGAAGGCCCTCGGGTTGTAAAGCTCTGTCAGGAGGAACGAAACTAACGGGGTAACGCCCGGAACTGACGGTACCTCCAAAGGAAGCACCGGCTAACTCTGTGCCAGCAGCCGCGGTAATACGGAGGGTGCGAGCGTTGTTCGGAATTATTGGGCGTAAAGGGCGTCTAGGCGGCGTGTCAAGTCGGATGTGAAAGCCCTCGGCTCAACCGAGGAATTGCACTCGATACTGGCACACTTGAGTCCCGGAGAGGGGAGTGGAATTCCCGGTGTAGAGGTGAAATTCGTAGATATCGGGAGGAACACCAGTGGCGAAGGCGGCTCCCTGGACGGTGACTGACGCTGAAGCGCGAAAGCGTGGGGAGCGAACA
ASV33350	TCGGGAATTTTGCCCAATGGGGGAAACCCTGAGGCAGCAACGCCGCGTGAGGGATGACGGCCTTCGGGTTGTAAACCTCTTTTCTCAGGGACGATAATGACGGTACCTGAGGAATAAGCCACGGCTAACTACGTGCCAGCAGCCGCGGTAATACGTAGGTGGCAAGCGTTGTCCGGATTTACTGGGCGTAAAGGGCGTCTAGGCGGATCGGCAAGTCAGATGTGAAATCCCACGGCTCAACTGTGGAACTGCATTTGAAACTGCTGGTATTGAGTATGGAAGAGGAAAGCGGAATTCCTGGTGTAGCGGTGAAATGCGTAGATATCAGGAAGAACACCGGTGGCGAAGGCGGCTTTCTGGTCCAATACTGACGCTAAAGCGCGAAAGTGTGGGTAGCAAACA
ASV33351	TGGGGAATTTTGCGCAATGGGCGAAAGCCTGACGCAGCAACGCCGCGTGAGTGATGAAGGTCTTCGGATCGTAAATCTCTGTCGGTAGGAACGATGCGTCTACTGGACAATACCCAGTAGGCCTGACGGTACCTGCAAAGGAAGCACCGGCTAACTCTGTGCCAGCAGCCGCGGTAAGACAGAGGGTGCAAGCGTTGTTCGGAATTATTGGGCGTAAAGCGCGCGTAGGCGGCATTGTAAGTCGGATGTGAAAGCCCTGGGCTCAACCTAGGAAGTGCATCCGAAACTGCCATGCTTGAGTGCCGGAGAGGGTGGTGGAATTCCCAGTGTAGAGGTGAAATTCGTAGAGATTGGGAGGAACACCCGTGGCGAAGGCGACCACCTGGACGGACACTGACGCTGAGGCGCGAAAGCGTGGGGAGCAAACA
ASV33352	TCGAGGATCATTGTCAATGCGCGAAAGCGTGAACATGCGACGCTGCGTGGAGGATGACGGCCTTCGGGTTGTAAACTCCTGTCATTCGGGAAAAACGGTCCCGATGCTAATATCATCGGGAATTGATGGTACCGAAAGAGGAAGCCACGGCTAACTCTGTGCCAGCAGCCGCGGTAATACAGAGGTGGCGAGCGTTGTTCGGATTTACTGGGCGTAAAGCGTGCGTAGGTGGTTTTGTATGTCGGACGTGAAAGCCCACGGCTCACCCGTGGAATTGCATCCGAAACTGCAAAGCTGGAGTACAGGAAGGGAGAGCGGAATTCTTGGTGTAGCGGTGAAATGCGTTGATATCAAGAAGAACACCGGTGGCGAAGGCGGCTCTCTGGAATGTTACTGACACTGAGGCACGAAAGTCGGGGTAGCAAACA
ASV33353	TGAGGAATTTTGCGCAATGGGGGAAACCCTGACGCAGCAACGCCGCGTGAGTGATGAAGATCTTCGGATCGTAAAGCTCTGTCAAGTGGGAAAAAAGGTTTTCGGTTAATACCCGAGAGCTCTGATGGTACCACTGGAGGAAGCACCGGCTAACTCCGTGCCAGCAGCCGCGGTAATACTGAGGGTGCAAGCGTTAATCGGAATTACTGGGCGTAAAGCGAGTGTAGGCGGTTACGTAAGTCGAATGTGAAATCCCCGGGCTCAACCTGGGAATTGCGTTCGATACTGCGTAACTAGAGTTTGGTAGAGGTAAGTGGAATTCCGGGTGTAGCGGTGAAATGCGTAGATATCCGGAGGAACATCAGTGGCGAAGGCGGCTTACTGGACCAAAACTGACGCTGAGGCTCGAAAGCGTGGGGAGCAAACA
ASV33354	TGGGGAATTTTGCGCAATGGGGGAAACCCTGACGCAGCAACGCCGCGTGGAGGATGAAGGCCTTCGGGTCGTAAACTCCTGTCGACCGGGACGAAAGCGCCTCGACCCAATACGTCGGGGTGTTGACTGTACCGGTGGAGGAAGCTCTGGCTAACTCTGTGCCAGCAGCCGCGGTAATACGGAGGGTGCAAGCGTTATCCGGAATCACTGGGTTTAAAGGGTGCGTAGGCGGCTAAATAAGTCAGAGGTGAAAGCCAGCAGCTTAACTGTTGAATTGCCTTTGATACTGTATAGCTTGAATCAGGTTGAGGTAGGCGGAATGTGACATGTAGCGGTGAAATGCATAGATATGTCATAGAACACCAATTGCGAAGGCAGCTTACTGGACCTGTATTGACGCTGAGGCACGAAAGCGTGGGGAGCGAACA
ASV33355	TGGGGAATATTGGACAATGGGCGCAAGCCTGATCCAGCAATGCCGCGTGTGTGAAGAAGGCCTGCGGGTTGTAAAGCACTTTCAGTGGGGAAGAAAAGCCGAAGGTTAATACCCTTCGGTATTGACGTTACCCACAGAAGAAGCACCGGCTAACTCCGTGCCAGCAGCCGCGGTAATACGGGGGGAGCAAGCGTTACTCGGAATCACTGGGCGTAAAGAGCATGTAGGCTGGTAGAAAAGTTGGAAGTGAAATCCTGTGGCTTAACCATAGAACTGCTTCCAAAACTCTCTACCTAGAATATGGGAGAGGTAGATGGAATTTCTGGTGTAGGGGTAAAATCCGTAGAGATCAGAAGGAATACCGATTGCGAAGGCGATCTACTGGAACATTATTGACGCTGAGATGCGAAAGCGTGGGGAGCAAACA
ASV33356	TGAGGAATTTTGCGCAATGGGGGAAACCCTGACGCAGCAACGCCGCGTGAGTGAAGGAGGCCTTCGGGTCGTAAAGCTCTGTCAAGTGGGAAGAACCTGTCTTGTGCTAATATCACAGACACTGACGGTACCACTGAAGGAAGCACCGGCTAACTCCGTGCCAGCAGCCGCGGTAATACGGAGGGTGCAAGCGTTGTTCGGAATTACTGGGCGTAAAGCGCGCGTAGGCGGCTATCTAAGTCAGATGTGAAAGCCCGCGGCTCAACCGTGGAAGTGCATTTGAAACTGGGTAGCTTGAGTACTGGAGGGGGTAGTGGAATTCCCGGTGTAGAGGTGAAATTCGTAGATATCGGGAGGAATACCGGTGGCGAAGGCGACTACCTGGCCAGATACTGACGCTGAGGTGCGAAAGCGTGGGGAGCAAACA
ASV33357	TGGGGAATCTTGCGCAATGGGCGAAAGCCTGACGCAGCAACGCCGCGTGGAGGACGAAGTCTTTCGGGATGTAAACTCCTTTCAGGAGGGACGAAATGCCTGTTTACAGGAGCTGACGGTACCTCCAGAAGAAGCACCGGCTAACTCCGTGCCAGCAGCCGCGGTAATACGGAGGGTGCAAGCGTTGTCCGGAATCACTAGGCGTAAAGAGCTCGTAGGCGTTCCTGTAAGTCGGTTGTGAAAGGTTTCTGCTCAACGGAAGATCGTCAATCGAAACTGCAGGAATTGAGAATAAAAGAGGAGAGCGGAATTCCTAGAGGAGCGGTGAAATGCGTAGATTTTAGGAAGAACACCTATGGCGAAGGCAGCTCTCTGGATTATTTCTGACGCTGAGGAGCGAAAGCGTGGGTAGCGAACG
ASV33358	TAGGGAATATTGGTCAATGGACGCAAGTCTGAACCAGCCATGCCGCGTGCAGGATTGACGGCCCTATGGGTTGTAAACTGCTTTTATGCAAGAAAAATATTCTATACGTGTATAGACTTGATGGTATTGCATGAATAAGGATCGGCTAACTCCGTGCCAGCAGCCGCGGTAATACGGAGGATCCGAGCGTTATCCGGATTTATTGGGTTTAAAGGGTGCGTAGGCGGAATAATAAGTCAGTGGTGAAATCTTACAGCTCAACTGTAAAACTGCCATTGAAACTGTTGTTCTTGAGTACAGTTGAAGTGGGCGGAATGTATCATGTAGCGGTGAAATGCATAGATATGATACAGAACTCCGATCGCGAAGGCAGCTCACTAAGCTGTAACTGACGCTGAGGCACGAAAGCGTGGGGAGCGAACA
ASV33359	TGGGGAATCTTGCGCAATGGGCGAAATCCTGACGGAGCGACGCCGCGTGAACGATGAAGGCGGAAACGTTGTAAAGTTCTTTTATAGGGGAAGAATAAGGATAAGAGTGGAATGCTTATTCGATGACGGTACCCTATGAATAAGCACCGGCTAACTCCGTGCCAGCAGCCGCGGTAATACGGAGGGTGCAAGCGTTATCCGGAATCACTGGGTTTAAAGGGTGCGTAGGCGGATTCGTAAGTCAGAAGTGAAAGCTCACCGCTTAACGGTGGAATTGCTTTTGATACTGCTTATCTTGAATCAGGTTGAGGTTGACGGAATGTGACATGTAGCGGTGAAATGCATAGATATGTCATAGAACACCAATTGCGAAGGCAGTCAGCTAGGCCTGCATTGACGCTGAGGCACGAAAGCGTGGGGAGCGAACA
ASV33360	TGAGGAATATTGGTCAATGGGCGCAAGCCTGAACCAGCCATGCCGCGTGCAGGAATACGGCTCTAGTAGTTGTAAACTGCTTTTATACGGGAAGAATGCCATTGTTTTCAGTGGAGAGACTGTACCGTACGAATAAGGATCGGCTAACTCCGCGCCAGCAGCCGCGGTAATACGGAGGATTCAAGCGTTATCCGGATTTATTAGGTTTAAAGGGTACGTAGGCGGGAAATTAAGTCAGTGGTGAAATCTTGCAGCTTAACTGTAACACTGCCATTGATACTGGTTTTCTTGAGTATAGACGAAGTGGGCGGAATATATCATGTAGCGGTGAAATGCTTAGATATGATATAGAACACCAATTGCGAAGGCAGCTCACTAGACTATTACTGACGCTGATGTACGAAAGCGTGGGTAGCGAACA
ASV33361	TCGAGAATCTTCCGCAATGGGCGCAAGCCTGACGGAGCGACACCGCGTGCAGGATGAAGGCCTTAGGGTTGTAAACTGCTGTCACGCCATAGGAATGACGAGTCGTTAATAGCGGCTCGGTTGACCAAAGCGAAAGGAAGAGCCGGCTAACTTCGTACCAGCAGCCGCGGTAATACGGAGGGCTCAAACGTTGTTCGGATTCACTGGGCATAAAGCGCACGTAGGCGGCTTGCTAAGTCGGATGTGAAATCCCCCGGCCCAACCGAGGAACTGCATTCGATACTGGCTGGCTAGAGGACGGAAGGGGTAAGCGGAACTCCAGGTGGAACGGTGAAATGTGTAGATATCTGGAGGAACACCGGTGGCGAAAGCGGCTTACTGGTCCGTATCTGACGCTGAGGTGCGAAAGCTAGGGTAGCAAACG
ASV33362	TGAGGAATATTGCGCAATGGGGGCAACCCTGACGCAGCGACGCCGCGTGGATGATGAAGGCCTTCGGGTTGTAAAATCCTGTCAGATGGGAAGAAGTGGCATTTAGCTAATACCTGAGTGTTTTGACGGTACCATCAAAGGAAGCACCGGCTAACTCCGTGCCAGCAGCCGCGGTAATACGGAGGATGCAAGCGTTATCCGGATTTATTGGGTTTAAAGGGTGCGCAGGCGGAAAATTAAGTCAGTGGTGAAATCCTGCAGCTTAACTGTAGAACTGTCATTGATACTGATTTTCTTGAATGCGGTTGAGGTAGGCGGAATATGTAATGTAGCGGTGAAATGCTTAGATATTACATAGAACACCGATTGCGAAGGCAGCTTACTAAGCCGTGATTGACGCTGAGGCACGAAAGCGTGGGGAGCGAACA
ASV33363	TCTAGAGGCTTCGGCAATGGACGAAAGTCTGACCGAGCGACGCCGCGTGTGTGATGAAGGCCTTCGGGTCGTAAAGCACTGTCAGCAGGGAAGAAGGCCCTGGTGGAGCCCCTCCAGGGTTTGACGGTACCTGCAGAGGAAGCCCCGGCTAACTCCGTGCCAGCAGCCGCGGTAATACGGAGGGGGCGAGCGTTATTCGGAATTATTGGGCGTAAAGAGCACGTAGGCGGATGCCTAGGTCTGGCGTGAAATCGTTACCGCTTAACGGAACGACGCCGCTGGAAACCGGGCATCTTGAGTATGGCAGAGGTTGGTGGAATTCCTGGTGTAGCGGTGAAATGCGTAGATATTGGGAGGAACACCAGTGGCGAAGGCGGCTACCTGGACGGGTACTGACGCTGAGGCGCGAAAGCGTGGGGAGCAAACA
ASV33364	TAGGGAATATTGGACAATGGGGGAAACCCTGATCCAGCCATGCCGCGTGTGTGAAGAAGGCTTTCGGGTTGTAAAGCACTTTCAATAGGGAGGAAAAGCTAGTAGTTAATACCTGCTAGCCCTGACGTTACCTATAGAAGAAGCACCGGCAAACTCCGTGCCAGCAGCCGCGGTAATACGGAGGGTGCAAGCGTTAATCGGAATTACTGGGCGTAAAGCGCGCGTAGGTGGCTTGTTAAGCGTGATGTGAAATCCCCGGGCTCAACCTGGGAACTGCATCACGAACTGGCAAGCTAGAGTACAGTAGAGGGTAGTGGAATTTCTGGTGTAGCAGTGAAATGCGTAGATATCAGAAGGAACATCGGTGGCGAAGGCGGCTACCTGGACTGATACTGACACTGAGGTGCGAAAGCGTGGGGAGCAAACA
ASV33365	TGGGGAATTTTCCGCAATGGGTGAAAGCCTGACGGAGCAATACCGCGTGAAGGATGACGGCCTATGGGTTGTAAACTTCTTTTTTCAGGGAGGAACAAAATGACGTGTACCTGAAGAATAAGCATCGGCTAACTCCGTGCCAGCAGCCGCGGTAAGACGGAGGATGCAAGTGTTATCCGGAATCACTGGGCGTAAAGCGCGCGTAGGCGGATTAGAAAGTTGGGGGTGAAATCCCGGGGCTCAACCTCGGAACTGCCTCCAAAACTGCTAGTCTAGAGTTCGAGAGAGGTGAGTGGAATTCCGAGTGTAGAGGTGAAATTCGTAGATATTCGGAGGAACACCAGTGGCGAAGGCGGCTCACTGGCTCGATACTGACGCTGAGGTGCGAAAGTGTGGGGAGCAAACA
ASV33366	TAGGGAATATTGGACAATGGAGGAAACTCTGATCCAGCCATGCCGCGTGAGTGATGAAGGCCTTCGGGTTGTAAAGCTCTTTCAGAAGTGACGATGATGACGGTAGCTTCAGAAGAAGCCCCGGCTAACTCCGTGCCAGCAGCCGCGGTAATACGGAGGGGGCGAGCGTTGTTCGGAATTACTGGGCGTAAAGGGCGCGTAGGCGGATTGTTAAGTCAGAAGTGAAAGCCCCGGGCTCAACCTGGGAATTGCTTTTGATACTGGCGATCTTGAGTACGGAAGAGGTAAGTGGAATTCCCAGTGTAGAGGTGAAATTCGTAGATATTGGGAAGAACACCAGTGGCGAAGGCGGCTTACTGGTCCGTTACTGACGCTGAGGCGCGAAAGCGTGGGGAGCAAACA
ASV33367	GCGCGAAACCTCTACAATGCACGTTCGTGTGATAGGGGAATCCGAAGTGCTCATGCACAGCATGGGCTTTTCTTATGATTAAAACTCATAGGGAATAAGTGGTGGGTAAGACTGGTGCCAGCAGCCGCGGTAACACCAGCGCCACGAGTGGCAATCGCATATTGGGCCTAAAGCGTTCGTAGTCGGTTTGGTAAATTTCTCGTGAAACTGTGTAGCTTAACTATTCAACGAGCGGGAAACACTGCCTTACTTGAGACCGGGAAGGGTTTGAGGTATTTTCGGGGGAGCGGTAAAATGTTGTAATCCTGAAAGGACCACCTATGGCGAAGGCATCAAACTAGAACGGATCTGACGATCAGGAACGAAGGCTAGGGGAGCAAACG
ASV33368	TCGAGAATCATTCACAATGCGCGAAAGCGTGATGATGCGACGCTGCGTGGAGGATGACGGCCCTCGGGTTGTAAACTCCTGTCATTCGGGATCAATCCTCTCGGCATTAATACCGCCGAGAACTGATAGTACCGGAAGAGGAAGCCACGGCTAACTCTGTGCCAGCAGCCGCGGTAATACAGAGGTGGCTAGCGTTGTTCGGATTCACTGGGCGTAAAGCGTGCGTAGGCGGCACTACAAGTCAGGTGTGAAAGCCCACTGCTCAACGGTGGAACTGCATCTGAGACTGTAGAGCTAGAGTGCAGGAGGGGAGAGCGGAATTCTAGGTGTAGCGGTGAAATGCGTTGATATCTAGAAGAACACCGGCGGCGAAGGCGGCTCTCTGGAATGCTACTGACGCTCAGGCACGAAAGCTGGGGGAGCAAACA
ASV33369	TCGGGAATCTTACGCAATGGACGAAAGTCTGACGTAGCAACGCCGCGTGGATGAAGAAGGCCTTCGGGTTGTAAAATCCTTTCAGCAGGGAAGAAAAAAATGACGGTACCTGAAGAAGAAGCACCGGCTAACTCCGTGCCAGCAGCCGCGGTAATACGGAGGGTGCAAGCGTTATCCGGATTTACTGGGCGTAAAGCGCGCGTAGGCGGTTTGGCAAGTCCGACGTGAAAGCCCTCGACTCAATCGAGGAAGTGCATTGGATACTGCTAGACTAGAGTATGAGAGGGGAGAACGGAATTCCTGGTGTAGAGGTGAAATTCGTAGATATCAGGAGGAACAACAGTGGCGAAGGCGGTTCTCTGGATCATTACTGACGCTGAGGTGCGAAAGTGTGGGGAGCAAACA
ASV33370	TCGAGAATCTTCCGCAATGGACGCAAGTCTGACGGAGCGACGCCGCGTGTAGGATGAAGGCCCTCGGGTTGTAAACTACTGTCACGAGTTAAGAACGATCAGCAGGTAACATCTGTTGGTTTTGACGTAAGCTCGAGAGGAAGCACTGGCTAACTCTGTGCCAGCAGCCGCGGTAATACAGAGAGTGCAAACGTTGTTCGGAATCACTGGGCTTAAAGCGCGCGTAGGCGGCATTGCAAGTGTCGGGTGAAAGCCCACGGCTCACCCGTGGAATTGCCCGGCAGACTGCAGTGCTAGAGTGTGGTAGGGGAGAGCGGAACTCCTGGTGGAGCGGTGAAATGCGTAGATATCAGGAGGAACACCGGTGGCGAAGGCGGCTCTCTGGTCCATTACTGACGCTGAGGTGCGAAAGCTAGGGTAGCGAACG
ASV33371	TGGGGAATTTTGCGCAATGGGGGCAACCCTGACGCAGCAATACCGCGTGGGTGAAGAAGGATTTCGGTCTGTAAAGCCCTTTATCACGAGGAAGAAGTTGACGGTACTCGTGGAAGAAGCACCGGCTAACTCCGTGCCAGCAGCCGCGGTAATACGGAGGGTGCGAGCGTTGTTCGGAATCACTGGGCGTAAAGAGTGCGTAGGCGGATTTATAAGTACATCGTTAAAGGCATGGGCTCAACCTATGTATAGCGGTGTAAACTGTAAATCTGGAGTATGATAGAGGCAGGCGGAATTCCTGGTGTAGAGGTGAAATTCGTAGATATCAGGAGGAACACCGGTGGCGAAGGCGGCCTGCTGGGTCATTACTGACGCTGAGGCACGAAAGCGTGGGTAGCAAACA
ASV33372	GCGCGGAACCTTTACAATGCACGCAAGTGTGATAAGGGAATCCTGAGTGCTCAAGTACTACTTGGGCTTTTGTTATGGGTAAACACCATGGCGAATAAGTGGTGGGCAAGACTGGTGCCAGCCGCCGCGGTAACACCAGCGCCACAAGTGGCGATCAGCATTACTGGGCCTAAAGCGTCCGTAGCCGGTTTGGAAAATCTCTTGTGAAATCGTGGGGCTCAACTCCACGGCGTGCAGGGGACACTCCCAAACTAGGGACCGGTGAGGGGTATGAGGAATTCGAGGGGGAGCGGTAAAATGCAATAATCCTTCGAAGACCACCTGTGGCGAAGGCGTCATACCAGAACGGATCCGACGGTGAGGGACGAAAGCCAGGGGAGCGAACC
ASV33373	TGGGGAATCTTGCGCAATGGGCGAAAGCCTGACGCAGCGACGCCGCGTGAGCGATGAAGGCCCTCGGGTTGTAAAGCTCTGTGGAGAGAGAAGAATAAGGGTAGGTGAATAGTCTATCTGATGACGGTATCTCTTTAGCAAGCACCGGCTAACTCTGTGCCAGCAGCCGCGGTAATACAGAGGGTGCAAACGTTGTTCGGAATTACTGGGCGTAAAGCGCGTGTAGGCGGCTACATTAGTCGGATGTGAAATCCCAGGGCTCAACCTTGGAAGTGCATTCGATACTGTGTAGCTAGAGTCCTGGAGAGGAAGGTGGAATGCTTGGTGTAGAGGTGAAATTCGTAGATATCAAGCGGAACACCAGTGGCGAAGGCGGCCTTCTGGACAGTGACTGACGCTGAGACGCGAAAGCGTGGGGAGCAAACA
ASV33374	TGGGGAATCTTAGACAATGGGCGCAAGCCTGATCTAGCCATGCCGCGTGAGTGATGAAGGCCCTAGGGTCGTAAAGCTCTTTCGCCTGTGAAGATAATGACGGTAGCAGGTAAAGAAACCCCGGCTAACTCCGTGCCAGCAGCCGCGGTAATACGGAGGGGGTTAGCGTTGTTCGGAATTACTGGGCGTAAAGCGCGCGTAGGCGGATCGGAAAGTTGGGGGTGAAATCCCGGGGCTCAACCCCGGAACTGCCTCCAAAACTATCGGTCTAGAGTGCGAGAGAGGTGAGTGGAACTCCGAGTGTAGAGGTGAAATTCGTAGATATTCGGAAGAACACCAGTGGCGAAGGCGGCTCACTGGCTCGCGACTGACGCTGAGGTGCGAAAGTGTGGGGAGCAAACA
ASV33375	TGGGGAATATTGGACAATGGGGGCAACCCTGATCCAGCGATGCCGCGTGAGTGAAGAAGGCCTTCGGGTTGTAAAACTCTTTCACCTGTGACGATGATGACGGTAGCAGGAGAAGAAGCACCGGCTAACTCCGTGCCAGCAGCCGCGGTAAGACGGAGGGTGCTAGCGTTGTTCGGAATGACTGGGCGTAAAGGGCGCGTAGGCGGTTTTGTAAGTTAGGCGTGAAAGCCCCGGGCTTAACCTGGGAAAGTCGTTTAATACTGCAAGACTAGAGGACGGAAGAGGAAAGTGGAATTCCTAGTGTAGAGGTGAAATTCGTAGATATTAGGAGGAACACCAGAGGCGAAGGCGACTTTCTGGTCCGTTACTGACGCTGAGGCGCGAAAGCGTGGGGAGCAAACA
ASV33376	CTAAGAATCTCCCGCAATGGTCGCAAGACTGACGGAGCGACGCCGCGTGGACGAAGAATGTCGAGAGATTGTAAAGTCCTTTTATACATGAGGAATAACTCCTAGAGGAAATGCTAGGGGGATGACGTTAGTGTATGAATAAGCCCCGGCTAATTACGTGCCAGCAGCCGCGGTAATACGTAAGGGGCGAGCGTTGTTCGGAATTATTGGGCGTAAAGGGAGCGCAGGCTGTTACATAAGTCTGATGTGAAAGACCGCAGCTTAACTGCGGGAACGCGTTGGAAACTGTGTGACTTGAATCACGGAGGGGGAGATGGAATTCCTAGTGTAGGGGTGAAATCTGTTGATATTAGGAAGAACACCGGAGGCGAAGGCGATCTCCTGGCCGATGATTGACGCTGAGGCTCGAAAGCGTAGGGAGCGAACA
ASV33377	TCGAGAATCTTTCGCAATGGGGGAAATCCTGACGAAGCGACGCCGCGTGCAGGATGACGGCCCTCGGGTTGTAAACTGCTGTCAGCTGGGAAGAACAAGTTGTCGACAAATAGTCGATGACTCTGACGGTACCAGCAGAGGAAGCCACGGCTAACTCTGTGCCAGCAGCCGCGGTAATACAGAGGTGGCAAGCGTTGTTCGGATTTATTGGGCGTAAAGGGTTCGTAGGCGGATTAGAAAGTCGGGTGTGAAATCCCACAGCTCAACTGTGGAACTGCATTCGAAACTCCTAATCTTGAGTGTGAGAGGGGTAAAAGGAATTCCCGGTGTAAGGGTGAAATCTGCAGATATCGGGAAGAACACCAATCGCGAAGGCGTTTTACTGGCTCACTACTGACGCTGAGGGACGAAAGCTAGGGGAGCGAACG
ASV33378	GCGCGAAACCTTTACAATGCACGAAAGTGTGATAGGGGAATCCCGAGTGCTTAGTTTTACTAAGCTTTTGCCAAGAGGAAACATCTTGGCGAATAAGTGGTGGGAAAGACGGGTGCCAGCCGCCGCGGTAACACCTGCGCCACAAGTGGGAATCACTTTTATTTGGTCTAAAGCGTCCGTAGCTTGTTTAGTCAGTCTCTTGTGAAATTATCGGACTCAATCTGATTTCGTGCAGGAGATACTGCTAGACTTGGAACCGGTAGGGGTACAGAGTATTTGTAGAGGAGCGGTAAAATGCTATAATCCTACAAAGACTACCAATGGCGAAGGCACTGTACCAGGACGGATTCGACGGTGAGGGACGAAAGCCAGGGGAGCGATCC
ASV33379	TGGGGAATATTGGACAATGGGCGAAAGCCTGATCCAGCAATACCGCGTGTGTGAAGAAGGCCTGAGGGTTGTAAAGCACTTTCAGTAGGGAGGAGGATATTCTGTTTAAGAGATGGGATATTGGACGTTACCTACAGAAGAAGCACCGGCTAACTCCGTGCCAGCAGCCGCGGTAATACGGAGGGTGCAAGCGTTAATCGGAATTACTGGGCGTAAAGCGCACGTAGGTGGTTGAATAAGTTGGCTGTGAAAGCCCTGGGCTTAACCTGGGAAAGCCAGCCAAAACTGTTTAACTAGAGTACAGTAGAGGGGTGTAGAATTTCCGGTGTAGCGGTGAAATGCGTAGAGATCGGAAGGAACACCAGTGGCGAAGGCGACACCCTGGACTGATACTGACACTGAGGAGCGAAAGCGTGGGTAGCAAACA
ASV33380	CTAAGAATCTTCCGCAATGGGCGCAAGCCTGACGGAGCGACGCCGCGTGGATGATGAAGGCCCTTTGGGTTGTAAAATCCTTTTCTAAGGGAAGAAATGCCAGTTTTTACTGGAGCTGACGGTACCTTAGGAATAAGCCCCGGCTAATTACGTGCCAGCAGCCGCGGTAATACGTAAGGGGCGAGCGTTGTTCGGATTTATTGGGCGTAAAGGGTGCGTAGGCTGACGCTTAAGTGAGGTGTGAAAATCCAGGGCTCAACCTTGGACTTGCGCTTCAAACTGGGTGTCTTGAGTGTAGGAGAGGAAACCGGAATTCCTGGTGTAGGGGTGAAATCTATAGATATCAGGAAGAACACCGAAGGCGAAGGCAGGTTTCTGGTCTAACACTGACGCTGAGGCACGAAAGCCAGGGGAGCGAACG
ASV33381	TCGAGAATCTTCCGCAATGGACGAAAGTCTGACGGAGCGACGCCGCGTGCGGGATGAAGGCCCTCGGGTTGTAAACCGCTGTCAGAGGGGAGGAAATTTTGACCGATCCTCAGAGGAAGCGCAGGCTAAGTTCGTGCCAGCAGCCGCGGTAACACGAACTGCGCGAACGTTATTCGGAATCACTGGGCTTAAAGAGTTCGTAGGCGGCTTGGTCAGTCAGATGTGAAATCCCACAGCCCAACTGTGGAACTGCGTTTGATACTGCCAAGCTTGAGGGAGTTAGAGGAAAGCGGAACTGATGGTGGAGCGGTGAAATGCGTTGATATTATCAGGAACACCGGTGGCGAAAGCGGCTTTCTGGAGCTTTTCTGACGCTGAGGAACGAAAGCTAGGGGAGCGAACG
ASV33382	GCGCGAAAACTTCACACTGCGGGAAACCGCGATGAGGGAAATCCAAGTGACTATGCACTGCATAGCCTGTTTTCTTGTCTAAAGAACAAGGAGAGTAAGGGCTGGGTAAGACTGGTGCCAGCCGCCGCGGTAATACCAGCAGCCCAAGTGGTGATCGCTATTATTGGGCCTAAAGCGTCCGTAGCCGGTTTGGTAAATCCTTGGGTAAATCGATGGGCTTAACTCATCGACTTCTGAGGAGACTGCCAGACTTGGAACTGGGAGAGGTCGGAGGTACTCCGGGGGTAGGGGTGAAATCCTGTAATCCTCGGGGGACCACCAGTGGCGAAGGCGTCCGACTAGAACGGGTTCGACGGTAAGGGACGAAGCCGTGGGGCACAAACC
ASV33383	TAAGGAATATTGGGCAATGGACGCAAGTCTGACCCAGCCATGCCGCGTGCAGGATGACTGCCCTATGGGTTGTAAACTGCTTTTCTATGGGAAAAATCTCCCGAACGTGTTCGGGATTGATGGTACCGTAGGAATAAGCACCGGCTAACTCCGTGCCAGCAGCCGCGGTAATACGGAGGGTGCAAGCGTTATCCGGATTTATTGGGTTTAAAGGGTACGCAGGCGGATTGGTAAGTCAGTGGTGAAATCTCCCGGCTTAACTGGGAAACTGCCATTGATACTGTCAATCTTGAATATAGTTGTAGTAGGCGGAATACGGCATGTAGCGGTGAAATGCATAGATATGCCGTAGAACACCGATCGCGAAGGCAGCTTACTAAGCTATTATTGACGCTGAGGTACGAAAGCGTGGGGAGCAAACA
ASV33384	TGAGGAATATTGGTCAATGGACGCAAGTCTGAACCAGCCATCCCGCGTGAAGGATGACTGCCCTATGGGTTGTAAACTTCTTTTATATGCAAATAAACCTACTTTCGTGAAAGTAGCTGAAGGTAGCATATGAATAAACACCGGCTAACTCCGTGCCAGCAGCCGCGGTAATACGGAGGGTGTAAGCGTTATCCGGATTTATTGGGTTTAAAGGGTACGTAGGCGGTAATATAAGTCAGTGGTGAAATCCTGCAGCTCAACTGTAGAACTGCCATTGAAACTGTGTTACTTGAGTATACTTGAGGTAGGCGGAATGAGTAGTGTAGCGGTGAAATGCTTAGATATTACTCAGAACACCGATTGCGAAGGCAGCTTACTAAGGTATAACTGACGCTGATGTACGAAAGCGTGGGGAGCGAACA
ASV33385	TGGGGAATATTGGACAATGGGGGCAACCCTGATCCAGCAATACCGCGTGTGTGAAGAAGGCCTGCGGGTTGTAAAGCACTTTTATCTGTGAGGAAGGTTGTAAAGTTAATACCTTTGCAAATTGACGTTAGCAGAAGAAAAAGCACCGGCTAACTCTGTGCCAGCAGCCGCGGTAATACAGAGGGTGCGAGCGTTAATCGGAATTACTGGGCGTAAAGGGTGCGTAGGCGGCCTTGTAAGTCGGATGTGAAAGCCCTGAGCTTAACTTGGGAACTGCATTCGATACTGCATGGCTAGAGTACAGAAGAGGAAAGTGGAATTCCCAGTGTAGCGGTGAAATGCGTAGATATTGGGAAGAACATCAGTGGCGAAGGCGACTTTCTGGTCTGATACTGACGCTGAGGTACGAAAGCGTGGGGAGCAAACA
ASV33386	GCGCGAAACCTTTACAATGCACGAAAGTGTGATAGGGGGACTCAAAGTGCTTATGCATAGCATAGGCTTTTGCCAAATTAAAACCGTTTGGCGAATAAGTGGTGGGAAAGACTGGTGCCAGCCGCCGCGGTAACACCAGCGCCACGAGTGGGAGCCACTATTATTGGGCCTAAAGCGTCCGTAGCAGGTTTAGCAAATTGCTTGTGAAATCGGATAGCTCAACTATTCGGAATGCAGGCAACACTACTAAACTAGAGACCGGGAGACGTTGGAGGTATTCAAGGGGGAGCGGTAAAATGCGAGAATCCCTTGAGGACCACCTGTTGCGAAGGCGTCCAACAATAACGGGTCTGACTGTGAGGGACGAAAGCTAGGGGAGCGAACC
ASV33387	TCGAGAATCTTCCGCAATGGACGCAAGTCTGACGGGGCGACGCCGCGTGTGGGATGAAGGCCTTCGGGTTGTAAACCACTGTTGCGCGTTAGGAAACCTTCGGGGTTAATAGCCTTCGAAGCTGACCAGCGCGTGAGGAAGCACAGGCTAACTCCGTGCCAGCAGCCGCGGTAATACGGAGTGTGCAAGCGTTACTCGGAATCACTGGGCATAAAGAGCACGTAGGCGGGCCACCCAGTCGGCCGTGAAAGCCCCCGGCCCAACCGGGGAATTGCGACCGAAACTGGTGGTCTTGAGCGCGAGAGGGGAGAGCGGAACTTCTGGTGGAGCGGTGAAATGCGTAGATATCAGAAGGAACATCTGTGGTGAAAACGGCTCTCTGGCTCGTTGCTGACGCTGAGGTGCGAAAGCTAGGGTAGCGAACG
ASV33388	CTAAGAATCTTCCGCAATGGACGAAAGTCTGACGGAGCGACGCCGCGTGAATGAAGAAGGCCGTGAGGTTGTAAAATTCTTTTCTTGTGGAGGAATAATGCTGGGAGTGACTGCCCAGCAGATGACGTTATACAAGGAATAAGCCCCGGCTAATTACGTGCCAGCAGCCGCGGTAACACGTAAGGGGCAAGCGTTGTTCGGAATCATTGGGCGTAAAGGGCGCGTAGGCGGTATTGCAAGTCTGATGTGAAAGACCCCGGCTTAACCGGGGGAACGCATTGGAAACTGTGATACTGGAGTATATGAGGGGATGCTGGAATTCCTAGTGTAGGGGTGAAATCTGTAGATATTAGGAAGAACACCGGTGGCGAAGGCGAGCATCTGGCATTATACTGACGCTGAGGCGCGAAAGCGTGGGGAGCGAACA
ASV33389	TAACGAATATTGGGCAATGGGCGCAAGCCTGACCCAGCAATGCCGCGTGCAGGAGGAAGCCCTTCGGGGTGTAAACTGCTGTCAGGGGCCAGCAAGCAAAGGGCGTAAATAGCGCCTGGCGTTGAGCAACCCCAGAGGAAGCGTCGACTAACTCTGTGCCAGCAGTCGCGGTAATACAGAGGACGCAAGCGTTGTTCGGAATCACTGGGCTTAAAGCGGGTGTAGGCGGCTTGGCAAGTGTTCTGTGAAAGCCCACGGCTCAACCGTGGAATTGCAGAGCAAACTGCCTGGCTTGAGGCTGGTAGAGGTGCCTGGAACTCTAGGTGGAGCGGTGAAATGCGTAGATATCTAGAGGAACGCCGGAGGCGAAAGCGGGGCACTGGGCCGGTTCTGACGCTGAGACCCGAAAGCGTGGGGAGCAAACA
ASV33390	TGAGGAATTTTACGCAATGGGGGAAACCCTGACGCAGCAACGCCGCGTGAGCGAAGAAGGCCTTCGGGTCGTAAAGCTCTGTCAAGTGGGAAAAAAATCCTTTGATGAATAGTCAAAGGGCTTGATGGTACCACTGGAGGAAGCACCGGCTAACTCCGTGCCAGCAGCCGCGGTAATACGGAGGGTGCAAGCGTTGTTCGGAATTACTGGGCGTAAAGAGCGTGTAGGCGGTTTGGCAAGTCAGATGTGAAAGCCCCGGGCTCAACCCGGGAAGTGCATTTGAAACTGCTTCACTAGAGTATGGGAGAGGAGATTGGAATTCCTGGTGTAGAGGTGAAATTCGTAGATATCAGGAGGAACACCCGTGGCGAAGGCGATTCTCTGGACCAATACTGACGCTGAGACGCGAAAGCGTGGGGAGCAAACA
ASV33391	TGGGGAATATTGCACCATGGGCGAAAGCCTGATGCAGCCATGCCGCGTGTGTGAAGAAGGCTCTAGGGTTGTAAAGCACTTTCAGTAGGGAGGAAAGGTTGAAGGTTAATACCCTTCAGCTGTGACGTTACCTACAGAAGAAGCACCGGCTAACTACGTGCCAGCAGCCGCGGTAATACGTAGGGTGCAAGCGTTGTCCGGATTTATTGGGTTTAAAGGGTACGTAGGTGGCAGATTAAGTCATGGGTGAAAGCCCGACGCTCAACGTCGGAGGTGCCTGTGATACTGGTTTGCTTGAGTGTGGTTGAAGCAGCTGGAATTGGTGGTGTAGCGGTGAAATGCATAGATACCACCAGGAACACCGATTGCGAAGGCAGGTTGCTAAGCCACTACTGACACTGAGGTACGAAAGCGTGGGGAGCAAACA
ASV33392	TGGGGAATATTGCACAATGGGCGAAAGCCTGATGCAGCCATGCCGCGTGTGTGAAGAAGGCTCTAGGGTTGTAAAGCACTTTCAGTAGGGAGGAAAGGTTGAAGGTTAATACCCTTCAGCTGTGACGTTACCTACAGAAGAAGCACCGGCTAACTCCGTGCCAGCAGCCGCGATAATACGGAGGAGGCAAGCGTTATCCGGAATGATTGGGCGTAAAGCGTCCGCAGGTGGCCGTTCAAGTCTGCTGTCAAATCCAGGGGCTCAACTCCTGACCGGCAGTGGAAACTGAACAGCTAGAGTGCGGTAGGGGCAGAGGGAATTCCCGGTGTAGCGGTGAAATGCGTAGAGATCGGGAAGAACACCGGTGGCGAAAGCGCTCTGCTGGGCCGCAACTGACACTCAGGGACGAAAGCTAGGGGAGCGAATG
ASV33393	TGAGGAATATTGCACAATGGGGGAAACCCTGATGCAGCAACGCCGCGTGGAGGATGACGCATTTCGGTGTGTAAACTCCTTTTATATAGGAAGATAATGACGGTACTATATGAATAAGCACCGGCTAACTCCGTGCCAGCAGCCGCGGTAATACGGAGGGTGCAAGCGTTACTCGGAATCACTGGGCGTAAAGCGCGCGCAGGCGGGCTATTAAGTTGGATGTGAAAGCCTATGGCTCAACCATAGAACTGCATCCAAAACTGATAGTCTAGAGTCTGGGAGGGGAAGATGGAATTAGTTGTGTAGGGGTAAAATCCGTAGAGATAACTAGGAATACCAAAAGCGAAGGCGATCTTCTGGAACAGTACTGACGCTGAGGCGCGAAAGCGTGGGGAGCAAACA
ASV33394	TCGAGAATCTTTGTCAATGGACGAAAGTCTGAACAAGCGACGCCGCGTGCGGGATGAAGGCCCTCGGGTTGTAAACCGCTGTTGGAGGGGAGGAAATTTTGACCGATCCTCTGAGGAAGGGCAGGCTAAGTTCGTGCCAGCAGCCGCGGTAAGACGAACTGCCCAAACGTTATTCGGTATCACTGGGCTTAAAGGGTGCGTAGGCGGCATCGTAAGTGAGATGTGAAATCCCACGGCTCAACCGTGGAACTGCGTTTCATACTGCGATGCTTGAGGGAGACAGAGGTGAGCGGAACAGATGGTGGAGCGGTGAAATGCGTTGATATCATCTGGAACACCTGTGGCGAAAGCGGCTCACTGGGTCTCTTCTGACGCTGAGGCACGAAAGCTAGGGTAGCGAACG
ASV33395	TAGGGAATATTGGTCAATGGGCGAGAGCCTGAACCAGCCATGCCGCGTGCAGGAAGACGGCCTTCTGGGTTGTAAACTGCTTTTATCAGGGAACAAAGAGCCCATGCGTGGGCAGTTGCGTGTACCTGAAGAATAAGCACCGGCTAACTCCGTGCCAGCAGCCGCGGTAATACGGAGGGTGCGAGCGTTGTCCGGATTTATTGGGTTTAAAGGGTGCGTAGGCGGGGTATTAAGTCAGTGGTGAAAGCCTGCAGCTTAACTGTAGAATTGCCATTGATACTGGTATCCTTGAGTACAGACGAGGTAGGCGGAATTTATGGTGTAGCGGTGAAATGCGTAGATATAGGAAGGAACACCAGTGGCGAAGGCGACACTCTGGCTTGACACTGACGCTGAGGTACGAAAGTGTGGGGAGCAAACA
ASV33396	CAGGGAATATTGCACAATGGGCGAAAGCCTGATGCAGCGACGCCGCGTGCGGGATGAAGGCCCTCGGGTTGTAAACCGCTTTCAGGAGGGAAGAAACTGACGGTACCTCCAGAAGAAGGCCCGGCCAACTACGTGCCAGCAGCCGCGGTAATACGTAGGGGCCAAGCGTTGTCCGGATTTATTGGGCGTAAAGGGCTCGTAGGCGGTTTGACAAGTCGGTCGTGAAAGCCCGGGGCTCAACCCCGGGATGCCGGTCGAAACTGTCATGACTAGGGTCCGGTAGAGGTGAGTGGAATTCTCGGTGTAGCGGTGAAATGCGCAGATATCGAGAGGAACACCAGTAGCGAAGGCGGCTCACTGGGCCGGTACCGACGCTGAGGAGCGAAAGCGTGGGGAGCAAACA
ASV33397	TGAGGAATATTGGTCAATGGTCGGAAGACTGAACCAGCCATGCCGCGTGCAGGAAGAATGCCTTATGGGTTGTAAACTGCTTTTATATGGGAAGAATAAGGTGTACGTGTACATTGATGACGGTACCATATGAATAAGCATCGGCTAACTCCGTGCCAGCAGCCGCGGTAATACGGAGGATGCGAGCGTTATTCGGAATCATTGGGTTTAAAGGGTCTGTAGGCGGGCTATTAAGTCAGGGGTGAAAGGTTTCAGCTTAACTGAGAAATTGCCTTTGATACTGGTAGTCTTGAATATCTGTGAAGTTCTTGGAATGTGTAGTGTAGCGGTGAAATGCTTAGATATTACACAGAACACCGATTGCGGAGGCAGGGGACTAACAGACGATTGACGCTGAGAGACGAAAGCGTGGGGAGCGAACA
ASV33398	TGGGGAATATTGCGCAATGGGGGGAACCCTGACGCAGCAACGCCGCGTGAAGGAAGAAGGCTTTCGGGTCGTAAACTTTTGTCTTTTGGGAAGAATAATGACGGTACCAAAGGAGGAAGCCACGGCTAACTACGTGCCAGCAGCCGCGGTAATACGTAGGTGGCGAGCGTTGTCCGGAATTACTGGGTGTAAAGGGTGCGTAGGCGGGTATACAAGTCAGATGTGAAATACCGGGGCTCAACTTCGGGGCTGCATTTGAAACTGTATATCTTGAGTGCAGGAGAGGAAAGTGGAATTCCTAGTGTAGCGGTGAAATGCGTAGAGATTAGGAGGAACACCAGTGGCGAAGGCGGCTTTCTGGACTGTAACTGACGCTGAGGCACGAAAGCGTGGGGAGCGAACA
ASV33399	TGGGGAATATTGGACAATGGGGGCAACCCTGATCCAGCAATGCCACGTGTGTGAAGAAGGCCTGAGGGTTGTAAAGCACTTTTATCTGTGAGGAAGGTGACATGGTTAAGAGCTGTGTTATTTGACGTTAGCAGAAGAAAAAGCACCGGCTAACTCCGTGCCAGCAGCCGCGGTAATACGGAGGGTGCAAGCGTTAATCGGAATTACTGGGCGTAAAGCGCGCGTAGGTGGAGATTTAAGTCAGATGTGAAAGCCCAGGGCTCAACCTTGGAATTGCATTTGATACTGGGTTTCTAGAGTATAGTAGAGGGAAGTGGAATTTCAGGTGTAGCGGTGAAATGCGTAGATATCTGAAGGAACATCAGTGGCGAAGGCGACTTCCTGGACTAATACTGACACTGAGGTGCGAAAGCGTGGGTAGCGAACA
ASV33400	TGGGGAATATTGGACAATGGGGGCAACCCTGATCCAGCAATGCCGCGTGAGTGAAGAAGGCCCTAGGGTTGTAAAGCTCTTTCAGCGGGGACGATGATGACGGTACCCGCAGAAGAAGCCCCGGCTAACTCCGTGCCAGCAGCCGCGGTAATACGGAGGGGGCTAGCGTTGTTCGGAATTACTGGGCGTAAAGGGCGCGTAGGCGGCGTTGTCAGTCAGGTGTGAAAGCCCTGGGCTTAACCTGGGAACTGCACTTGATACTGCAACGCTAGAGTCCGGGAGAGGGTAGTGGAATTCCCAGTGTAGAGGTGAAATTCGTAGATATTGGGAAGAACACCAGTGGCGAAGGCGGCTACCTGGACCGGTACTGACGCTGAGGCGCGAAAGCGTGGGGAGCAAACA
ASV33402	TCGAGAATCTTTTGCAATGCCCGAAAGGGTGACAATGCGACGCCGCGTGAAGGATGAAGGCCTTCGGGTTGTAAACTTCTGTCAGCTCGGATGAAAGCTTAGGTGATAATACCACTTAAGTCTGACGGTACGAGCAGAGGAAGCTCCGGCTAACTCCGTGCCAGCAGCCGCGGTAATACGGAGGGAGCAAGCGTTGTTCGGATTTACTGGGTGTAAAGGACATGTAGGCGTCCTTTTAAGTCGGGTGTGAAATCCCATGGCTCAACCATGGAACTGCACTCGATACTGGAAGGATTGAGTACTTGAGAGGTAAGCGGAATTCCGGAAGTATGGGTGAAATCAGTAGATATCCGGAAGAACACCATTAGCGAAGGCGGCTTACTGGCAAGATACTGACGCTGAAATGTGAAAGCTAGGGGAGCAAACA
ASV33403	TCGAGGATCATTCGCAATGCGCGAAAGCGTGACGATGCGACGCTGCGTGGAGGATGACGGCCCTAGGGTCGTAAACTCCTGTCATTCGGGAAGAACGACCCCGTGCTGAATACTCACGGGGTGTGACGGTACCGGAAGAGGAAGCCACGGCTAACTCTGTGCCAGCAGCCGCGGTAATACAGAGGTGGCGAGCGTTGTTCGGATTTACTGGGCGTAAAGGGTGCGTAGGTGGTTTCGTGTGTCGGGTGTGAAAGCCCCGGGCTCAACCCGGGAACTGCATCCGAAACTGCGGAACTCGAGTACAGGATGGGAGAGCGGAACTCTTGGTGTAGCGGTGAAATGCGTTGATATCAAGAAGAACACCGGTGGCGAAGGCGGCTCTCTGGAATGTTACTGACACTGAGGCACGAAAGCTGGGGGAGCGAACA
ASV33404	CTGGGAATTTTGCGCAATGGGGGAAACCCTGACGCAGCAACGCCGCGTGAGTGAGGAAGGCTTTCGGGTCGTAAAGCTCTTTCAGCAGGGAAGAAACAAATGACGGTACCTGCAGAAGAAGCACCGGCTAACTCCGTGCCAGCAGCCGCGGTAATACGGAGGGTGCAAGCGTTATTCGGAATCACTGGGCGTAAAGCGCGCGTAGGCTGTTTAGTAAGTCCGATGTGAAAGCCCCCGACTCAATCGGGGAAGTGCATTAGATACTGCTAGACTAGAGGACAGGAGGGGAGAACGGAATTCCAGGTGTAGGGGTGAAATCCGTAGATATCTGGAGGAACAACAGAGGCGAAGGCGGTTCTCTGGACTGTATCTGACGCTGAGGCGCGAAAGCGTGGGGAGCAAACA
ASV33405	TGGGGAATATTGGACAATGGGGGCAACCCTGATCCAGCGATACCGCGTGAATGATGAAGGTTTTTTTGAATCGTAAAGTTCTTTTAATTGTGAAGATAATGACGGTAGCAATAGAAAAAGCTCCGGCAAACTTCGTGCCAGCAGCCGCGGTAATACGAGGGGAGCGAGCGTTGTTCGGATTGACTGGGCGTAAAGGGTGCGTAGGCTGTTCTTTAAGTGAGATGTGAAAGCCCTGAGCTTAACTCAGGAAGTGCATTTCATACTGAAGAACTAGAGATCAGAAGAGGAAACAGGAATTCCTGGTGTAGAGGTGAAATTCGTTGATACCAGGAGGAACACCAAAGGCGAAGGCAAGTTTCTGGGATGAATCTGACGTTGAGGCACGAAAGCGTGGGGAGCAAACA
ASV33406	GCGCGCAACCTTTACAATGCACTAACGTGTGATAAGGGGACTCCAAGTGCTTATGCTTTGCATAGGCTTTTGCCAAGATTGAAACCCTTGGCGAATAAGTGGTGGGTAAGACTGGTGCCAGCAGCCGCGGTAACACCAGCGCCGCAAGTGGTGATCGGTTTTATTGGGCCTAAAGCATTCGTAGCTGGTCTAACAAGTCTCTTGTGAAATCGAGGAGCTTAACTCATCGGACTGCAGGAGATACTGTTAGACTTGGGACTGGGAGGAGTGAGAGGAATTTAAGGGGAAGCGGTAAAATGCTATAATCCCTTAAAGACCACCGATGGCGAAGGCATCTCACCAGAACAGATCCGACAGTGAGGGATGAAAGCCAGGGGAGCAAACC
ASV33407	CTTCGAATCATTCACAATGGGCGAAAGCCTGATGGTGCAACGCCGCGTGGGGGATGAAGGTCCTCGGATCGTAAACCCCTGTCACCGGGGAGTAAACTTCCGTGAAGAGCGGAACTGAATTAACCCGGAGAGGAAGCCGTGGCTAACTCCGTGCCAGCAGCCGCGGTAATACGGAGACGGCGAGCGTTACTCGGATTCACTGGGCGTAAAGGGTGCGCAGGCGGCCAGGTGTGTCAGGTGTGAAAGCCCGGGGCTCAACCCCGGAACTGCGCCTGAAACTACCTGGCTAGAGACTCGGAGGGGGTAGCGGAATTCCTGGTGTAGCGGTGAAATGCGTAGATATCAGGAGGAACACCAATGGCGAAGGCAGCTACCTGGACGAGATCTGACGCTCAGGCACGAAAGTGTGGGGAGCGAAAG
ASV33408	TGAGGAATTTTGCGCAATGGGGGAAACCCTGACGCAGCAACGCCGCGTGAGTGAAGAAGGTCTTCGGATCGTAAAGCTCTGTCAAGTGGGAAAAAAGTCATACGGTTAACAGCCGTGTGATCTGATGGTACCACTAGAGGAAGCACCGGCTAACTCCGTGCCAGCAGCCGCGGTAATACGGAGGGTGCAAGCGTTGTTCGGAATTACTGGGCGTAAAGAGCGTGTAGGCGGTTTGGCAAGTCAGATGTGAAAGCCCTGGGCTCAACCCAGGAAGTGCATTTGAAACTGCCATCCTTGAGTATGGGAGAGGAGAGTGGAATTCCCAATGTAGAGGTGAAATTCGTAGATATTGGGAGGAACACCCGTGGCGAAGGCGACTCTCTGGACCAATACTGACGCTGAGACGCGAAAGCGTGGGGAGCAAACA
ASV33409	TAGGGAATCTTGGGCAATGGGGGAAACCCTGACCCAGCGACACCGCGTGGATGATGAAGGCCTTCGGGTTGTAAAGTCCTAACACGCATTAAGAAGGCAGATATGGTTAATACCTGTGTTTGTTTGACGAAGGTGTGAGATGAAGCCATGGCTAACTCTGTGCCAGCAGCCGCGGTAATACAGAGATGGCAACCGTTGTTCGGAATTACTGGGCTTAAAGAGCACGTAGGCGGATCTTTAAGTTAGTTGTGAAAGTTCACGACTCACTCGGGAAAAGTCAACTAAAACTGGAGGTCTTGAGGTCGGTAGGGGAGAGTGGAATTCCTGGTGGAGCGGTGAAATGCGTTGATATCAGGAGGAACGTCGGAGGCGAAGGCGACTCTCTGGGCCGATCCTGACGCTGAGGTGCGAAAGCCAGGGTAGCGAACG
ASV33410	TAGGGAATCTTGCGCAATGGGCGAAAGCCTGACGCAGCAACGCCGCGTGGGGGATGACGGCTCTCGGGTTGTAAACCCCTTTCAGCAGGGACGAAAATGACGGTACCTGCAGAAGAAGCCCCGGCCAACTACGTGCCAGCAGCCGCGGTAACACGTAGGGGGCAAGCGTTGTCCGGATTTATTGGGCGTAAAGAGCTCGTAGGCGGTTCGGTAAGTCAGGTGTGAAAACCCGGGGCTCAACCCCGGGACGCCACTTGATACTGCCGTGACTGGAGTCCGGTAGAGGAGTGTGGAATTCCCGGTGTAGCGGTGGAATGCGCAGATATCGGGAGGAACACCAACGGCGAAGGCAGCACTCTGGGCCGGTACTGACGCTGAGGAGCGAAAGCATGGGGAGCGAACA
ASV33411	TCGAGAGGCTTCCACAATGGACGAAAGTCTGATGGAGCGACGCCGCGTGGGTGATGACGCATTTCGGTGTGTAAAACCCTTTTGTATGGGACGAACGGTAGGATTTACTCTTACCTTGACGGTACCATACGAATAAGCCACGGCTAACTCCGTGCCAGCAGCCGCGGTAACACGGGGGTGGCAAGCGTTGTTCGGAATCACTGGGCGTAAAGGGTGTGTAGGTGGGAAGGTAAGTCAGGTGTGAAATCCAACGGCTCAACCGTTGGCCTGCATTTGAAACTATCTTTCTTGAGTACGGAAGAGGAGAGCGGAATTCTCGGTGTAGCGGTGGAATGCGTTGATATCGAGAAGAACACCTGTGGCGAAGGCGGCTCTCTGGTCCGATACTGACACTGAGGCACGAAAGCTAGGGGAGCGAACA
ASV33412	TAGGGAATATTGCGCAATGGGCGAAAGCCTGACGCAGCAACGCCGCGTGAGTGATGAAGGCCTTCGGGTCGTAAAGCTCTGTCAGGAGGGACGATGGGGCGACGGGAACAATACCCCGGCGCTTTGACGGTACCTCCAGAGGAAGCACCGGCTAACTCCGTGCCAGCAGCCGCGGTAATACGGAGGGTGCAAGCGTTGTTCGGAATTACTGGGCGTAAAGCGCGTGTAGGCGGAACGGTAAGTCAGATGTGAAATCCCTCGGCTCAACCGAGGACGTGCACTTGATACTGCCGATCTAGAGTACGGGAGAGGGATGGGGAATTCCCGGTGTAGAGGTGAAATTCGTAGATATCGGGAGGAACACCCGTGGCGAAGGCGCCATCCTGGACCGATACTGACGCTGAGACGCGAAAGCGTGGGGAGCAAACA
ASV33413	TAGGGAATATTGCGCAATGGTCGAAAGACTGACGCAGCGACGCCGCGTGTGGGAGGAAGCCCTTCGGGGTGTAAACCACTGTCAGGAGGGAAGAACCCTGGCCATGAGAATATCGTGGCCAGCTGACGGTACCTCCAGAGGAAGCGCCGGCTAACTCCGTGCCAGCAGCCGCGGTAAGACGGAGGGCGCAAGCGTTGTTCGGAATTACTGGGCGTAAAGCGCAGGCAGGCGGTTTGTTAAGTCTTCTGTGAAAACCCGGGGCTCAACCCCGGGACCGCAGAAGATACTGGCAGACTAGAGATTGGTAGAGGCAAGCGGAATTCCTGGTGTAGCGGTGGAATGCGTAGATATCAGGAAGAACACCTGTGGCGAAGGCGGCTTGCTGGGCCAATTCTGACGCTCATCTGCGAAAGCGTGGGGAGCAAACA
ASV33414	TCTAGAAGCTTCGTCAATGGGCGAAAGCCTGAACGAGCGACGCCGCGTGCGGGATGAAGCCCCTTGGGGTGTAAACCGCTTTCGAACGGGAAGAAAACCCGGATGGTGAATCCGGGCTTGACGGTACCGTGAGAAGAAGCACCGGCTAACTCCGTGCCAGCAGCCGCGGTAATACGGGGGGTGCGAGCGTTATTCGGATTTATTGGGCGTAAAGAGCGCGTAGGCGGCTGAGCAAGTCCGGTGTGAAAACGCTACCGCTTAACGGAGCGACTGCATTGGAAACTGCTCGACTTGAGTGCGAGAGAGGTAAGCGGAATATGTGGTGTAGCGGTGGAATGCGTAGATATCACATAGAACACCAGTGGCGAAGGCGGCTTACTGGCTCGCAACTGACGCTGAGGCGCGAAAGCGTGGGGAGCGAACG
ASV33415	TAAGGAATATTGGACAATGGGCGCAAGCCTGATCCAGCCATCCCGCGTGCAGGATGACGGCCCTATGGGTTGTAAACTGCTTTTGTGAGGGAAGAAACCTACCTTTTTAAAGGTAGCTGACGGTACCTCAAGAATAAGCACCGGCTAACTCCGTGCCAGCAGCCGCGGTAATACGGAGGGTGCAAGCGTTATCCGGAATCACTGGGTTTAAAGGGTGCGTAGGCGGCCCAATAAGTCAGAGGTGAAAGGTTCCAGCTTAACTGGGAAATTGCCTTTGATACTGTTGAGCTAGAATCAGGTTGAGGTTAGCGGAATGTGGCATGTAGCGGTGAAATGCATAGATATGCCATAGAACACCAATTGCGAAGGCAGCTAACTGGCCCTGCATTGACGCTGAGGCACGAAAGCGTGGGGAGCGAACA
ASV33416	TGGGGAATATTGCACAATGGGGGAAACCCTGATGCAGCCATGCCGCGTGTGTGAAGAAGGCCTTAGGGTTGTAAAGCACTTTCAGTTGTGAGGAAAGGTTGGTAGTTAATACCTGCCAGCTGTGACGTTAACAACAGAAGAAGCACCGGCTAACTCCGTGCCAGCAGCCGCGGTAATACGGAGGGTGCGAGCGTTAATCGGAATTACTGGGCGTAAAGCGCACGCAGGCGGATTGTTAAGCTAGAGGTGAAAGCCCCGCGCTCAACGTGGGAATGGCCTTTAGAACTGGCAGTCTAGAGTTTTGGAGAGGGGGGTGGAATTCCAGGTGTAGCGGTGAAATGCGTAGAGATCTGGAGGAACATCAGTGGCGAAGGCGGCCCCCTGGCCAAAGACTGACGCTCATGTGCGAAAGTGTGGGTAGCGAACA
ASV33417	TGAGGAATATTGGACAATGGAGGCAACTCTGATCCAGCCATGCCGCGTGCAGGATGACTGCCCTATGGGTTGTAAACTGCTTTTATACAGGAAGAAACACTCCCACGTGTGGGGGCTTGACGGTACTGTATGAATAAGGATCGGCTAACTCCGTGCCAGCAGCCGCGGTAATACGGAGGATCCAAGCGTTATCCGGAATCATTGGGTTTAAAGGGTCCGCAGGCGGCCTGTTAAGTCAGAGGTGAAATCCAACAGCTCAACTGTTGAACTGCCTTTGATACTGATAGGCTTGAGTTATTGTGAAGTGGTTAGAATGTGTGGTGTAGCGGTGAAATGCTTAGATATCACACAGAATACCCATTGCGAAGGCAGATTACTAACAATATACTGACGCTCATGGACGAAAGCGTGGGGAGCGAACG
ASV33418	TGAGGAATATTCCGCAATGGGGGAAACCCTGACGGAGCAACACCGCGTGAAGGATGACGGCCTTTGGGTTGTAAACTTCTTTTATTAGGGAACAATTTTGAGGGTACCTAATGAATAAGTCACGGCTAATCACGTGCCAGCAGCCGCGGTAATACGTGAGTGGCGAGCGTTATCCGGAATCATTGGGCGTAAAGCGTCAGCAGGAGGTTTGTTAAGTGAGATGTAAAATATCACGGCTCAACCGTGGGATGGCATCTCATACTGGTAAACTTGAGGAATGTAGAGGCACATGGAATTCCAGGAGTAGGGGTAATATCCGTAGATACCTGGAGGAACACCAATAGCGAAGGCAGTGTGCTGGACATTTCCTGACTCTCAGTGACGAAAGCGTGGGTAGCGAACC
ASV33419	TCGAGAATCATTCGCAATGGGCGCAAGCCTGACGGTGCGACGCCGCGTGGGGGATGACAGCCTTCGGGTTGTAAACTCCTGTCATGAGAGAACAAGGTCAGACCGTGAATAGCGGGTTTGGATTGCTAGTATCTCAAGAGGAAGGGACGGCTAACTCTGTGCCAGCAGCCGCGGTAACACAGAGGTCCCAAGCGTTGTTCGGATTTACTGGGCGTAAAGAGTGCGTAGGCGGCAGGGCAAGTCAGATGTGAAATCTCGAGGCTCAACCTCGAAACTGCATCCGATACTGCCTTGCTGGAGGACTGGAGAGGAGACTGGAATTCACGGTGTAGCAGTGAAATGCGTAGATATCGTGAGGAAGACCGGTGGCGAAGGCGGGTCTCTGGACAGTTCCTGACGCTGAGGCACGAAGGCCAGGGTAGCGAACG
ASV33420	TGGGGAATATTGGACAATGGGGGCAACCCTGATCCAGCAATGCCGCGTGTGTGAAGAAGGCCTGCGGGTTGTAAAGCACTTTCAGTGGGGAAGAAACGCCTGGGGTTAATACCCTCGGGGATTGACGTTACCCACAGAAGAAGCACCGGCTAACTCCGTGCCAGCAGCCGCGGTAATACGGAGGGTGCGAGCGTTAATCGGAATCACTGGGCGTAAAGCGCGCGTAGGCGGCCTGTTAAGTCAGATGTGAAAGCCCCGGGCTCAACCTGGGAATGGCATTTGATACTGGCGGGCTGGAGTCTGATAGAGGGGGGTGGAATTCCAGGTGTAGCGGTGAAATGCGTAGAGATCTGGAGGAACACCAGTGGCGAAGGCGGCCCCCTGGATCAAGACTGACGCTGAGGCGCGAAAGCGTGGGGAGCAAACA
ASV33421	TTGGGAATATTGGACAATGGGGGAAACCCTGATCCAGCAATCCCGCGTGAGTGACGAAGGCCCTCGGGTCGTAAAGCTCTTTCAGCAGGGAAGAAAAAAATGACGGTACCTGCAGAAGAAGCACCGGCTAACTACGTGCCAGCAGCCGCGGTAATACGTAGGGTGCAAGCGTTGTTCGGAATCATTGGGCGTAAAGAGCGTGTAGGCGGTTTGTTAAGTCTGATGTGAAAGCCCGGGGCCTAACCCCGGAAGTGCATTGGATACTGGCAAGCTAGAGGACGAGAGAGGGAAGTGGAATTCCTGGTGTAGGGGTGAAATCCGTAGATATCAGGAGGAACATCGGAGGCGAAGGCGGCTTCCTGGCTCGTATCTGACGCTGAGACGCGAAAGCGTGGGGAGCAAACA
ASV33422	TAGGGAATTTTGCGCAATGGGGGAAACCCTGACGCAGCGACGCCGCGTGAGTGAAGAAGGCCTTCGGGTTGTAAAGCTCTGTCAGAAGGGACGAATAACTGGGGTATAATAAGCCTGCAGGATGACGGTACCTTCAGAGGAAGCACCGGCTAACTCTGTGCCAGCAGCCGCGGTAATACAGAGGGTGCTAGCGTTATTCGGAATCACTGGGCGTAAAGCGCATGTAGGTGGAATATCAAGTCAGGTGTGAAATCCCGGGGCTTAACCTCGGAACTGCATTTGAAACTGGTATTCTTGAGTTTGGGAGAGGAAGGCGGAATTCCAGGTGTAGAGGTGAAATTCGTAGATATCTGGAGGAACATCGGAGACGTAGGTGGCTTTCTGGTCCAACACTGACACTGAGATGCGAAAGCGTGGGGAGCAAACA
ASV33423	TCGAGAATCTTTTGCAATGCCCAAAAGGGTGACAATGCGACGCCGCGTGAAGGATGAAGGCCTTCGGGTTGTAAACTTCTGTCAGCTCGGATGAAAGCTTAGGTGATAATACCACTTAAGTCTGACGGTACGAGCAGAGGAAGCTCCGGCTAACTCCGTGCCAGCAGCCGCGGTAATACGGAGGGAGCAAGCGTTGTTCGGATTTACTGGGTGTAAAGGACATGTAGGCGTCCTTTTAAGTCGGGTGTGAAATCCCATGGCTCAACCATGGAACTGCACTCGATACTGGAAGGATTGAGTACTTGAGAGGTAAGCGGAATTCCGGAAGTATGGGTGAAATCAGTAGATATCCGGAAGAACACCATTAGCGAAGGCGGCTTACTGGCAAGATACTGACGCTGAAATGTGAAAGCTAGGGGAGCAAACA
ASV33424	TGAGGAATCTTAGACAATGGGGGAAACCCTGATCTAGCCATGCCGCGTGAGCGATGACGGCCTTAGGGTTGTAAAGCTCTTTCGTCAGGGACGATAATGACGGTACCTGAAGAAGAAGCCCCGGCTAATTTCGTGCCAGCAGCCGCGGTAATACGAAAGGTGCAAGCGTTAATCGGAATTACTGGGCGTAAAGCGCGCGTAGGCGGCTTAGTAAGTTAGATGTGAAAGCCCCGGGCTCAACCTGGGAACTGCATCTAAAACTGCTAGGCTAGAGTATGGTAGAGGATGGCGGAATTTCCTGTGTAGCGGTGAAATGCGTAGATATAGGAAGGAACATCAGTGGCGAAGGCGGCCATCTGGACCAATACTGACGCTGAGGTGCGAAAGCGTGGGGAGCAAACA
ASV33425	TGAGGAATTTTGCGCAATGGGGGTAACCCTGACGCAGCAACGCCGCGTGAGTGATGAAGGTTTTCGGATCGTAAAGCTCTGTCATAAGGGAAGAAGTCTTTTGTGGTTAATAGCCATAGAAGTTGACGGTACCTTAGAAGGAAGCACCGGCTAACTCCGTGCCAGCAGCCGCGGTAATACGGAGGGTGCAAGCGTTATTCGGAATTATTGGGCGTAAAGGGCGCGTAGGCGGATGTATAAGTCAGATGTGAAACCCCACGGCTCAACCGTGGACGTGCATTTGAAACTGTATATCTTGAGTATGGTAGAGGGAAGTGGAATTCCTGGTGTAGCGGTGAAATGCGTAGATATCAGGAGGAACATCGGTGGCGAAGGCGACTTCCTGGACCAATACTGACGCTGAGGCGCGAAGGTGTGGGTAGCGAACA
ASV33426	TGGGGAATATTGGACAATGGGGGCAACCCTGATCCAGCCATGCCGCGTGTGTGAAGAAGGCTTTCGGGTTGTAAAGCACTTTCAGTGAGGAGGAAAAGTTGGTCGCTAATATCGGCCAGCCTTGACGTTACTCACAGAAGAAGCACCGGCTAACTCCGTGCCAGCAGCCGCGGTAATACGGAGGGTGCAAGCGTTAATCGGAATTACTAGGCGTAAAGCGCATGCAGGTGGTTTGTTAAGTCAGATGTGAAAGCCCGGGGCTCAACCTCGGAATTGCATTTGAAACTGGCAGACTAGAGTACTGTAGAGGGGGGTAGAATTTCAGGTGTAGCGGTGAAATGCGTAGAGATCTGAAGGAATACCAGTGGCGAAGGCGGCCCCCTGGACAGATACTGACACTCAGATGCGAAAGCGTGGGGAGCAAACA
