## Supplementary materials (tables) for "Gastric microbiomes of *Cassiopea* in the Florida Keys are low diversity and *Endozoicomonas-*, *Vibrio-* and *Mycoplasma-dominated*" (part 15 of 16)

### Sheet: S03_Reference_sequences (continued)
	x
ASV33427	TAACGAATCTTCCGCAATGGGCGCAAGCCTGACGGAGCAATGCCGCGTGTGGGATGAAGCTGTTTCGCAGTGTAAACCACTGTCAGGGTCTAGTACCAACGAACAGACCCAGAGGAAGGGCCGGCTAATTCCGTGCCAGCAGCCGCGGTAATACGGAAGGCCCGAGCGTTAATCGGAATCACTGGGCTTAAAGCGTGCGCAGGCGGACTTGAAGGCATCTCGTGAAAGCCCACAGCTCAACTGTGGAATTGCGGGGTGAACCACTTGTCTCGAGGCAGGTAGGGGTCAACGGAACTATGGGTGGAGCGGTGAAATGCGTAGATATCCATGGGAACGCCAATGGCGAAGGCAGTTGACTGGGCCTGTCCTGACGCTCAGGCACGAAAGCGTGGGTAGCGAACG
ASV33428	TGGGGAATATTGGACAATGGGGGCAACCCTGATCCAGCAATGCCGCGTGTGTGAAGAAGGCCTGCGGGTTGTAAAGCACTTTCAATCGGGAAGAAAAGGGGCTGGTGAATAGCCGGTTCTCTTGACGTTACCGACAGAAGAAGCACCGGCTAACTCCGTGCCAGCAGCCGCGGTAATACGGAGGGTGCGAGCGTTAATCGGAATTACTGGGCGTAAAGCGCGCGTAGGCGGCGTGTTAAGTCAGATGTGAAAGCCCCGGGCTCAACCTGGGAATGGCATTTGATACTGGCATGCTTGAGTTTGGTAGAGGAAAGTGGAATTCCGGGTGTAGCGGTGAAATGCGTAGATATCCGGAGGAACATCAGTGGCGAAGGCGACTTTCTGGACCGAAACTGACGCTGAGGTGCGAAAGCGTGGGTAGCAAACA
ASV33429	TGAGGAATATTGGACAATGGGCGCAAGCCTGATCCAGCCATGCCGCGTGAGTGATGACGGTCTTAGGATTGTAAAGCTCTTTCGGCGGGGAAGATAATGACGGTACCCGCAAAAGAAGTCCCGGCTAACTCCGTGCCAGCAGCCGCGGTAATACGGAGGGGGCTAGCGTTATTCGGAATTACTGGGCGTAAAGCGTGCGTAGGCGGTTTATCAAGTTGAGGGTGAAATCCCGGGGCTCAACCTCGGAACTGCCTTCAAAACTGGTAGGCTTTGAGTGCGAGAGAGGTAAGTGGAATTCCTAGTGTAGAGGTGGAATTCGTAGATATTAGGAGGAACACCGTTGGCGAAGGCGACTTACTGGCTCGATACTGACGCTGAGGTACGACAGCGTGGGGAGCAAACA
ASV33430	TCGAGAATCTTCCGCAATGGACGCAAGTCTGACGGAGCGACGCCGCGTGGAGGACGAAGGCATTAGTGTTGTAAACTCCTGTCACGGATTATGAATGCGCGTACGTTAATAGCGTGCGTGTTGACGTAAGTCCGAGAGGAAGCACCGGCTAACTCTGTGCCAGCAGCCGCGGTAATACAGAGGGTGCAAACGTTGTTCGGAATCACTGGGCATAAAGCGCACGTAGGCGGCCCGCTAAGTGTGGAGTGAAATCCCACGGCTTACCCGTGGAACTGCTCTGCATACTGGCGAGCTCGAGGACGGTAGGGGAGAGCGGAACTCTTGGTGGAGCGGTGAAATGCGTAGATATCAAGGGGAACACCGATGGCGAAGGCAGCTCTCTGGTCCGTTTCTGACGCTGAGGTGCGAAAGCTAGGGTAGCGAACG
ASV33431	TGGGGAATATTGCGCAATGGGCGAAAGCCTGACGCAGCAACGCCGTGTGGGGGAAGAAGGCCCTCGGGTCGTAAACCTCTGTCAGGAGGGAAGAAACCATTGGAGTCGAATAGGCTCCGGTGCTGACGGTACCTCCAGAGGAAGCACCGGCTAACTCCGTGCCAGCAGCCGCGGTAATACGGAGGGTGCAAGCGTTAATCGGAATCACTGGGCGTAAAGCGCGCGTAGGCGGCCCGGCAAGTCAAGTGTGAAAGCCCACGGCTCAACCGTGGAACTGCACTCGAAACTGCCGGGCTTGAGTTCGGGAGAGGGCGGCGGAATTCCGGGTGTAGGAGTGAAATCCGTAGATATCCGGAGGAACACCGGTGGCGAAGGCGGCCGCCTGGACCGATACTGACGCTGAGGTGCGAAAGCGTGGGGAGCAAACA
ASV33432	TAGGGAATCTTGCGCAATGGGCGAAAGCCTGACGCAGCGACGCCGCGTGAGCGATGAAGGCCCTCGGGTTGTAAAGCTCTGTGGGGAGAGAAGAATAAGGGCAGGCTAATCACTGTCTGATGACGGTATCTCCTTAGCAAGCACCGGCTAACTCTGTGCCAGCAGCCGCGGTAATACAGAGGGTGCAAACGTTGTTCGGAATCACTGGGCGTAAAGCGCGTGTAGGCGGCTATGCAAGTCGGATGTGAAAGCCCAGGGCTCAACCCTGGAAGTGCACCCGAAACTGCGTAGCTTGAGTCCTGGAGAGGAAGGTGGAATGCTTGGTGTAGAGGTGAAATTCGTAGATATCAAGCGGAACACCGGTGGCGAAGGCGGCCTTCTGGACAGTGACTGACGCTGAGACGCGAAAGCGTGGGGAGCAAACA
ASV33433	TGAGGAATTTTCCGCAATGGACGAAAGTCTGACGGAGCGACGCCGCGTGGATGAAGAAGGTCTTCGGATCGTAAAATCCTGTCAGGGGTGAGGAACCCCTGCCTTGAAAATATTGAGGCAGGCTGACGTTAACCCCAGAGGAAGCACCGGCCAACTACGTGCCAGCAGCCGCGGTAATACGTAGGGTGCGAGCGTTATCCGGAATCACTGGGCGTAAAGAGCTCGTAGGCGGTTTGGTAAGTCACATGTTAAAGACCCGGGCTTAACTCGGGGAATGCGCGTGATACTGCCAGGCTAGAGAACGGGAGAGGTAAGTGGAATTCCTGGTGTAGCGGTGAAATGCATAGATATCAGGAAGAACACCAGTGGCGAAGGCGGCTTACTAGACCGTTTCTGACGCTGAGGAGCGAAAGCTAGGGGAGCGAACG
ASV33434	TAACGAATATTCCACAATGGGCGAAAGCCTGATGGAGCGACGCCGCGTGCGGGAGTAAGCCCTTCGGGGTGTAAACCGCTGTCAGGGATCACCAAGCGACCGGGGTTAATACCCTCGGAAGTTGAGGAGTCCCAGAGGAAGTCACGGCTAACTTCGTGCCAGCAGCCGCGGTAAGACGAAGGTGGCAAGCGTTGTTCGGAATCACTGGGCTTAAAGAGCACGTAGGCGGGCCTGCAAGCGCCGTGTGAAAGCCCTCGGCTCAACCGGGGAATTGCATAGCGAACTGCAGGTCTTGAGACAGGTAAGGGTGAGTGGAACTCTTGGTGGAGCGGTGGAATGCATAGATATCAAGAGGAACGCCGGTGGTGAAGACGACTCACTAGGCCTGTTCTGACGCTGAGGTGCGAAAGCCAGGGGAGCGAACG
ASV33435	TGAGGAATTTTGCGCAATGGGGGAAACCCTGACGCAGCAACGCCGCGTGAGTGATGAAGGCCTTCGGGTCGTAAAGCTCTGTCAAGTGGGAAGAACCTGACGGATGTTAATATCATCTGTCACTGACGGTACCACTGAAGGAAGCACCGGCTAACTCCGTGCCAGCAGCCGCGGTAATACGGGGGGTGCAAGCGTTATTCGGAATTATTGGGCGTAAAGAGCGCGTAGGCGGTTTTTTAAGTCAGATGTGAAAGCCCGGGGCTCAACCCCGGAAGTGCATTTGAAACTGAAGGACTTGAGTATGGGAGAGGGAAGTGGAATTCCTGGTGTAGAGGTGAAATTCGTAGATATCAGGAGGAACACCGGTGGCGAAGGCGACTTCCTGGACCAATACTGACGCTGAGGCGCGAAGGCGTGGGGAGCAAACA
ASV33436	TTAAGAATCTTGGACAATGGACGCAAGTCTGATCCAGCGACGCCGCGTGAACGATGAAGGCCTTCGGGTCGTAAAGTTCAATAAGTTGGGACGAATAAGTAGTGGGTAATATTCACTGCGATGACGGTACCTTCTGAAAGCCTCGGCTAAATACGTGCCAGCAGCCGCGGTAATACGTATGAGGCAAGCGTTGTTCGGAATTATTGGGCATAAAGGGCATCTAGGCGGGATGTTAAGTCGGGTGTGAAAGGCCAGGGCTCAACCCTGGGACTGCATTCGATACTGGCATTCTTGAGTTAGGAAGAGGAAGGCGGAATTCCTGGTGTAGCGGTGAAATGCGTAGATATCAGGAAGAACACCGGTGGCGAAGGCGGCCTTCTGGTCTATAACTGACGCTGAAGTGCGAAAGTGTGGGGAGCGAACG
ASV33437	TAACGAATATTCCGCAATGCGCGAAAGCGTGACGGAGCAATGCCGCGTGCAGGATGAAGCTTCTCGGAGTGTAAACTGCTGTCAGGGAATAGGAACACAATGACCGTTCCCAGAGGAAGGGCCGGCTAACTTCGTGCCAGCAGCCGCGGTAATACGAAGGGCCCGAGCGTTAATCGGAATCACTGGGCTTAAAGGGTGCGTAGGCGGGTGTGCAAGTACCTTGTGAAATCCCACGGCTCAACCGTGGAACTGCTTGGTAGACTGCATACCTTGAGGCCAGTAGGGGCAATCGGAACTCTAGGTGGAGCGGTGAAATGCGTAGATATCTAGAGGAACGCCAAAGGTGAAGACAGATTGCTGGGCTGGACCTGACGCTGAGGCACGAAAGCGTGGGGAGCAAACA
ASV33438	TGGGGAATTTTGCGCAATGGACGAAAGTCTGACGCAGCAATCCCGCGTGAAGGATGAAGCATTAAGGTGTGTAAACTTCTTTTTTGGTGGAAGACGAATGACGGTACACCAAGAATAAGGGACGGCTAACTACGTGCCAGCAGCCGCGGTAATACGTAGGTCTCAAGTGTTATCCGGAATTACTGGGCGTAAAGAGTCTGTAGCTTGATATATAAGTCTGTTTTCAAATCTCTCGACTTAATCGGGAAAAGGGGATGGATACTGTATATCTAGAGTTTTCTAGGGGTTAGTGGAACTTCCGGTGGAGTGGTGAAATGCGTTGATATCGGAAAGAACGCCAAAAGCGAAAGCAGCTAACTATAGAAAAACTGACAGTCAGAGACGAAAGCTTGGGTAGCAAACG
ASV33439	TGAGGAATTTTGCGCAATGGGGGAAACCCTGACGCAGCAACGCCGCGTGAGTGATGAAGGCCTTCGGGTCGTAAAGCTCTGTCAAGTGGGAAGAACCAGAATGATGATAATACCATCTTTCTCTGACGGTACCACTGAAGGAAGAACCGGCTAACTCCGTGCCAGCAGCCGCGGTAATACGGGGGGTTCAAGCGTTATTCGGAATTATTGGGCGTAAAGAGCGCGTAGGCGGTCTCTTAAGTCAGGTGTGAAAGCCCGGGGCTCAACCCCGGAAGTGCACTTGAAACTAAGGGACTTGAGTATGGGAGAGGGAAGTGGAATTCCTGGTGTAGCGGTGAAATGCGTAGATATCAGGAGGAACACCGGTGGCGAAGGCGACTTCCTGGACCAATACTGACGCTGAGGCGCGAAGGCGTGGGGAGCAAACA
ASV33440	TCGAGAATCATCCGCAATGGGCGCAAGCCTGACGGTGCGATGCCGCGTGGGGGATGAAGGCCTTCGGGTTGTAAACCCCTGTCAGGAGGGACGAAGAAGTGACGGTACCTCCAGAGGAAGCCACGGCTAACTACGTGCCAGCAGCCGCGGTAATACGTAGGTGGCGAGCGTTATTCGGATTTACTGGGCGTAAAGGGTTCGCAGGGGGTTTGCCAAGTCTGGTGTGAAATCCCGCGGCTCAACCGCGGAACTGCGCTGGATACTGGCGAACTACGAGTGCATGAGAGGTGAGCGGAATTCCTGGTGTAGCGGTGGAATGCGTAGATATCAGGAAGAACACCGACGGCGAAGGCAGCTCACTGGCATGCAACTGACCCTCATGGACGAAAGCGTGGGTAGCAAACA
ASV33441	GCGCGAAACCTTTACAATACACGAAAGTGTGATAAGGGAATCCTAAGTGCTTATGTTTAGCATAGGCTTTTGCTAAGAGTAAAAATCTTAGCGAATAAGTGGTGGGTAAGACTGGTGCCAGCAGCCGCGGTAACACCAGCGCCACGAGTGGCGACCATATTTATTGGGCCTAAAGCGTCCGTAGCCGGTTTAATAAATCTTCTGTGAAATCATTAGGCTTAACTTAATGAATGGCAAAAGACACTGTTAAACTAGGAACCGGGAGGAGTCAGAGGAATTCTGGGGGGCGCGGTAAAATGCGATAATCCTCAGAGGACCACCTGTGGCGAAGGCGTCTGACTAGAACGGGTTCGACGGTGAGGGACGAAAGCTAGGGGAGCAAACC
ASV33442	TAGGGAATATTGCCCAATGGACGAAAGTCTGAGGCAGCAACGCCGCGTGCGCGATGAAGGCCTTCGGGTTGTAAAGCGCTTTTCTGGAGGAAGAGGAAGGACGGTACTCCAGGAATAAGTCTCGGCTAACTACGTGCCAGCAGCCGCGGTAAAACGTAGGAGGCGAGCGTTATCCGGATTTACTGGGCGTAAAGCGCGTGTAGGTGGTTTGGTAAGTCGGATGTGAAAGTTCCCGGCTCAACTGGGAGAGGCCATTCGAAACTACCAGACTTGAGGGCAGTAGAGGAAGGTGGAATTCTGGGTGTAGCGGTGAAATGCGTAGATATCCGGAGGAACACCAGTGGCGAAGGCGGCCTTCTGGACTGTCCCTGACACTCAGACGCGAAAGCTAGGGTAGCGAACG
ASV33443	TCGAGAATCATTCGCAATGCGCGAAAGCGTGACGATGCGACGCTGCGTGGAGGATGAAGGCCTTCGGGTTGTAAACTCCTGTCATAAGGGAAAAGTAGCCTTGCGGTTAATACCCGCGAGGTACGATGGTACCTTAAGAGGAAGCCACGGCTAACTCTGTGCCAGCAGCCGCGGTAATACAGAGGTGGCGAGCGTTGTTCGGATTTACTGGGCGTAAAGGGTGCGTAGGTGGCAGTGTATGTCGGATGTGAAAGCCCGGGGCTCAACTCCGGAACTGCATTCGAAACTGCACAGCTCGAGTACAGGATGGGAGAGCGGAATTCTTGGTGTAGCGGTGAAATGCGTTGATATCAAGAAGAACACCGGCGGCGAAGGCGGCTCTCTGGAATGTTACTGACACTGAGGCACGAAAGCTGGGGGAGCAAACA
ASV33444	CTAAGAATCTTCCGCAATGGGCGCAAGCCTGACGGAGCGACGCCGCGTGAACGAAGAATGTCGTGAGATTGTAAAGTTCTTTTCTTACTGAAGAATAAGCATGGGAGGGAATGCCCGTGTGATGACGTTAGGTAAGGAATAAGCCCCGGCTAATTACGTGCCAGCAGCCGCGGTAACACGTAAGGGGCAAGCGTTGTTCGGAATTATTGGGCGTAAAGGGCGCGTAGGCGGTCATGCAAGTCTGGTGTGAAATCTCCCGGCCTAACCGGGAGGGTGCGCTGGAAACTGTATGACTTGAGTAACGTAGGGGTACCTGGAATTCCTGGTGTAGGGGTGAAATCTGTAGATATCAGGAAGAACACCTGTGGCGAAGGCGAGGTACTGGGCGTTAACTGACGCTGAGGCGCGAAAGTGCGGGGAGCGAACA
ASV33445	TAAGGAATCTTCCACAATGGGCGAAAGCCTGATGGAGCAACACCGCGTGGTCGATGAAGCCCTTTGGGGTGTAAAGACCTTTTCTGAGGGAAGAACTCTGACGGTACCTTAGGAATAAGCACCGGCTAACTCCGTGCCAGCAGCCGCGGTAATACGGAGGGTGCAAGCGTTATCCGGAATCATTGGGCGTAAAGCGTCCGCAGGCGGTCTAATAAGTTAGGTGTTAAATTTCACAGCTCAACTGTGAGTCTATACCTAAAACTATTAAACTAGAGTATTACAGAGGTGTGTAGAATTCTGTGTGTAGGGGTAAAATCCGTAGATACACAGAGGAATACCAAAAGCGAAGGCAGCACACTGGGTAATTACTGACGCTCAGGGACGAAAGCGTGGGTAGCGAACG
ASV33446	TAAGGAATCTTCCACAATGGGCGAAAGCCTGATGGAGCAACACCGCGTGATTGATGAAGCCCTTTGGGGTGTAAAGATCTTTTCTGAGGGAAGAACTCTGACGGTACCTTAGGAATAAGCACCGGCTAACTCCGTGCCAGCAGCCGCGGTAATACGGAGGGTGCAAGCGTTACCCGGAATCATTGGGCGTAAAGCGTCCGCAGGCTGTTTGTTAAGTTGGATGTTAAATTTTGCAGCTCAACTGTAAAAATGTGTCCAAAACTGACAAACTAGAGTATTGCAGAGGTACGTAGAATTCTGTGTGTAGGGGTAAAATCCGTAGATACACAGAGGAATACCAAAAGCGAAGGCAGCGTACTGGGCAATTACTGACGCTCATGGACGAAAGCGTGGGTAGCGAACG
ASV33447	TAGGGAATATTGCGCAATGGGGGAAACCCTGACGCAGCAACGCCGCGTGAGTGAGGAAGGTCTTCGGATTGTAAAACTCTGTCCTTGGGGAAAAACGGCATTATGGTTAATACCCATAGTGTTTGATGGTACCCATGAAGAAAGCACCGGCTAACTTCGTGCCAGCAGCCGCGGTAATACGAAGGGTGCAAGCGTTACTCGGATTTATTGGGCGTAAAGCGCGCGCAGGCGGATAATCAAGTCAGGTGTGAAATCTCGGGGCCCAACCCCGAAACTGCGCCTGAAACTGGTCATCTAGAATCACATAGGGGGTAGGGGAATTTCACGTGTAGGGGTAAAATCCGTAGAGATGTGAAGGAACACCTGAGGCGAAGGCGCCTACCTGGATGTGTATTGACGCTGAGGCGCGAAAGCGTGGGGAGCAAACA
ASV33448	TGAGGAATATTGGGCAATGGGCGAAAGCCTGACCCAGCAACGCCGCGTGAAGGATGAAAGCCGTAAGGTTGTAAACTTCTTTTTTAAGGGACGAACAGCAAGGTTTCGCAAGGGGCTTTGTTTGACTGTACCTTTAGAATAAGCCCCGGCTAACTACGTGCCAGCAGCCGCGGTAATACGTAGGGGGCAAGCGTTGTCCGGATTTACTGGGTGTAAAGGGAGCGCAGGCGGGTAAATAAGTCAGAGGTGAAATCCTACAGCTTAACTGTAGAACTGCCTTTGAAACTATTTACCTTGAGTATAGGAGAGAGTGATGGAATTCCAGGTGTAGTGGTGAAATACGTAGATATCTGGAAGAACACCAGTGGCGAAGGCGATCACTTGGCCTATTACTGACGCTGAGGCTCGAAAGCGTGGGGAGCAAACA
ASV33449	TCGAGAATCTTCTGCAATGGTCGAAAGACTGACAGAGCGACGCCGCGTGGAGGAAGAAGGCTTTCGAGTTGTAAACTCCTGTCACAGGTTAAGAAGGGTGCATCGGTTAATAACCGGTGCTTCCGGACAAAGGCCTGAGAGGAAGTCACGGCTAACTCCGTGCCAGCAGCCGCGGTAATTCGGAGGTGACTAGCGTTGTTCGGATCCATTGGGCGTAAAGCGCGCGTAGGCGGCGACGTAAGTCGGAAGTGAAAGCCCTCGGCTCAACCGGGGAATTGCTCCCGATACTGCGTTGCTTGAGTGTGAGAGGGGTGAGTGGAACTCCTGGTGGAGCGGTGAAATGCGTAGATATCAGGAGGAACGCCGGAGGCGAAAGCGACTCACTGGCTCACGTCTGACGCTGAGGCGCGAAAGCTAGGGTAGCGAAAG
ASV33450	TGAGGAATATCGCGCAATGGGGGAAACCCTGACGCAGCAACGCCGCGTGGGTGAAGAAGGCCTTCGGGTTGTAAAGCCCTGTCAGGTGGGAAGAACCCTTGAAAGTCGAATAGGCTTTCAAACTGACGGTACCACCGGAGGAAGCACCGGCTAACTCCGTGCCAGCAGCCGCGGTAAGACGGAGGGTGCAAGCGTTGTTCGGAATCACTGGGCGTAAAGCGCGTGTAGGCGGTCCGGCAAGTCGGATGTGAAAGCCCGGGGCCCAACCTCGGAAGTGCATTCGAAACTGTCGGGCTAGAGTACGGGAGAGGGAAGTGGAATTCCTGGTGTAGAGGTGAAATTCGTAGATATCAGGAGGAACACCGGTGGCGAAGGCGGCTTCCTGGACCGATACTGACGCTGAGACGCGAAAGCGTGGGGAGCAAACA
ASV33451	TGAGGAATATTGGACAATGGGGGAAACCCTGATCCAGCCATGCCGCGTGCGCGATGAAGGCCTTAGGGTTGTAAAGCGCTTTCACCCGTGAAGATGATGACGGTAGCGGGAGAAGAAGCCCCGGCTAACTCCGTGCCAGCAGCCGCGGTAATACGGAGGGGGCAAGCGTTGTTCGGAATTACTGGGCGTAAAGGGCGCGTAGGCGGCTGTGTAAGTTGGGGGTGAAAGGCCTGGGCTCAACCTAGGAACTGCCTTCAAAACTGCACAGCTTGAGACCGGGAGAGGATAGCGGAATTCCCAGTGTAGAGGTGAAATTCGTAGATATTGGGAAGAACACCAGTGGCGTAGGCGGCTATCTGGACCGGTTCTGACGCCGAGGCGCGAAAGCGTGGGGAGCAAACA
ASV33452	TAGGGAATATTGGGCAATGGGCGCAAGCCTGACCCAGCCACGCCGCGTGAGTGATGAAGGCCCTCGGGTTGTAAAGCTCTGTGGGGAGGGACGAAAAAGGCGAGTCGAATAGGCTCGCAAATTGACGGTACCTCCTTAGCAAGCACCGGCTAACTCTGTGCCAGCAGCCGCGGTAAGACAGAGGGTGCAAACGTTGCTCGGAATTACTGGGCGTAAAGCGCGTGTAGGCGGACCGTTAAGTCGGGTGTGAAATCCCCGAGCTCAACTCGGGAACTGCATCCGAAACTGGCGGTCTAGAGTGACGGAGAGGGAAGCGGAATTCCCGGTGTAGAGGTGAAATTCGTAGATATCGGGAGGAACACCAGTGGCGAAGGCGGCTTCCTGGAAGATTCCTGACCCTGAGGCACGAAGGCCAGGGGAGCGAACG
ASV33453	TGAGGAATTTTCCGCAATGGACGCAAGTCTGACGGAGCGACGCCGCGTGGGTGAAGAAGGCTTTCGGGTCGTAAAGCCCTGTCGGGGGGGAAGAAAACTCCACGATGAATAATCGGGGAGATTGACGGTACCCCCAATAGGAAGCTCCGGCCAACTACGTGCCAGCAGCCGCGGTAATACGTAGGGAGCAAGCGTTATCCGGAATCACTGGGCGTAAAGAGCTCGTAGGCGGTTTGGTAAGTCGCAAGTTAAATCTCCAGGCTTAACCTGGAGCCTGCTTGCGATACTGCCTGACTAGAGAGCGGGAGAGGAAAGTGGAATTCCTGGTGTAGCGGTGAAATGCATAGATATCAGGAAGAACACCAGTGGCGAAGGCGGCTTTCTGGACCGTTTCTGACGCTGAGGAGCGAAAGCTAGGGGAGCGAACG
ASV33454	TCAAGAATCTCCCCCAATGCACGCAAGTGTGAGGGAGCGACGCCGCGTGATTGAAGAAGCCCTTCGGGGTGTAAAAATCTTTTCTCAGGGACGAACTAATGACGGTACCTGAGGAATAAGGGGCTGCTAAACTCGTGCCAGCAGCAGCGGTAATACGAGTGCCCCAAGCGTTATCCGGATTTATTGGGCGTAAAGCGTACGTAGGCGGTTTGTTAAGTCAGCGGTAAAAGACCGAGGCTCAACCTCGGGAATGCCGCTGAAACTAATAAACTTGAGGCTGGGAGAGGCAAGCGGAATTGCCGGTGTAGGGGTAAAATCCGTTAATATCGGCAGGAACACCAAATGCAAAGGCAGCTTGCTAGAACAGTCCTGACGCTAAGGTACGAAAGCGTGGGTAGCGAATG
ASV33455	TGAGGAATATTGCGCAATGGGCGAAAGCCTGACGCAGCAACGCCGCGTGGAGGATGAAGGCTCTTGGGTTGTAAACTCCTTTCAGGTGGGAAGAAATGGTGCGGTACCTAATACGGCTGCACCTTGACGGTACCACCAGAAGAAGCCCCGGCTAACTCCGTGCCAGCAGCCGCGGTAATACGGAGGGGGCAAGCGTTGTTCGGAATTACTGGGCGTAAAGGGCGTCTAGGCGGCCATGTAAGTCGGGAGTGAAATCCCCAGGGCTCAACCCGGGAAGTGCTTTCGAAACTGCATGGCTTGAGTACGGGAGAGGAGAGTGGAATTCCCGGTGTAGCGGTGAAATGCGTAGATACCGGGAGGAACACCAGTGGCGAAGGCGGCTCTCTGGACCAGTACTGACGCTGAAGCGCGAAAGCTAGGGGAGCAAACA
ASV33456	TGGGGAATATTGGACAATGGGCGCAAGCCTGATCCAGCAATGCCGCGTGTGTGAAGAAGGCCTGCGGGTTGTAAAGCACTTTCAGTTGGGAAGATGATGACGTTACCAACAGAAGAAGCACCGGCTAACTCCGTGCCAGCAGCCGCGGTAATACGGAGGGTGCGAGCGTTGCTCGGAATTATTGGGCGTAAAGGGGAGGCAGGTGGTCTCGTGTGTATGTGGTGAAAGCCCTGAGCTCAACTCAGGAATGTCCATATAAACTACGAGACTGGAGTCCTGGAGAGGGTTGCAGAATTCCCGGTGTAGCGGTGAAATGCGTAGAGATCGGGAGGAATACCAGAGGCGAAGGCGGCAACCTGGACAGGTACTGACACTCAACTCCGAAAGCGTGGGGAGCAAACA
ASV33457	CAACGAATATTCCCCAATGGACGCAAGTCTGAGGGAGCGACGCCGCGTGCAGGAAGAAGTCCCTCGGGATGTAAACTGCTGTCAGGGGCTAGGAAATCCGACCAGCCCCAGAGGAAGCACCGGCTAACTCCGTGCCAGCAGCCGCGGTAATATGGAGGGTGCGAGCGTTAATCGGAATTACTGGGCGTAAAGCGCGCGTAGGCGGTTGGGTAAGTCGGATGTGAAAGCCCCGGGCTTAACCTGGGAATTGCATTCGATACTGCTCGGCTAGAGTCTGGTAGAGGGTAGCGGAATTCCCGGTGTAGCGGTGAAATGCGTAGATATCGGGAGGAACATCAGTGGCGAAGGCGGCTGCCTGGACCAAGACTGACGCTGAGGTGCGAAAGCGTGGGGAGCAAACA
ASV33458	TGGGGAATATTGCGCAATGGGCGAAAGCCTGACGCAGCGACGCCGTGTGAGTGATGAAGGCCCTCGGGTCGTAAAGCTCTGTCAGGAGGGACGAAACCTCGGCAGGTTAATATCCTGTCGACTTGACGGTACCTCCAAAGGAAGCACCGGCTAACTCCGTGCCAGCAGCCGCGGTAATACGGGGGGAGCGAGCGTTGTCCGGAATCATTGGGCGTAAAGGGCGCGTAGGCGGAATAGTCAGTCAGATGTGAAAGGCCCCGGCTTAACCGGGGAGCGGCATTTGATACTGCTGTTCTTGAGTGTCGCAGGGGATGATGGAATTCCTGGTGTAGCGGTGAAATGCGTAGAGATCAGGAAGAACACCGGTGGCGAAGGCGGTCATCTGGGCGAGCACTGACGCTGAGGCGCGAAAGCGTGGGGAGCGAACA
ASV33459	TGGGGAATATTGGACAATGGGCGCAAGCCTGATCCAGCCATGCCGCGTGAGTGACGAAGGCCTTAGGGTTGTAAAGCTCTTTTAACAGGGAAGATAATGACGGTACCTGTAGAATAAGCTCCGGCTAACTCCGTGCCAGCAGCCGCGGTAATACGGAGGGGGCTAGCGTTGTTCGGAATTACTGGGCGTAAAGAGTTCGTAGGCGGTTTGTTAAGCCAGATGTGAAATCCCGGGGCTCAACCTCGGAACTGCATTTGGAACTGGCAAACTAGAATCCGTTAGAGGCAAGTGGAATTTCTAGTGTAGGGGTGAAATCCGTAGATATTAGAAGGAACACCAATGGCGAAGGCAGCTTGCTGGGACGGTATTGACGCTGAGGAACGAAAGCGTGGGTAGCAAACA
ASV33460	TCAAGAATCTTCCGCAATGGCCGAAAGGCTGACGGAGCGACGCCGCGTGCATGAAGAAGCCCTTCGGGGTGTAAAATGCTTTTCTCTGGGACGAAACAATGACGGTACCAGAGGAATAAGGGGCTGCTAACCTCGTGCCAGCAGCAGCGGTAATACGAGGGCCCCGAGCGTTATCCGGATTTATTGGGCGTAAAGGGTCCGTAGGCGGTTTATCGCATCTCCTGTTAAATCCCAAGGCTCAACCTTGGAACTGCGGGAGATATGGATAAACTAGAGGCCGGAAGAGGCAAGCGGAATTGCTGGTGTAGGGGTTAAATCCGTTAATATCAGCAGGAACACCAAATGCGAAGGCAGCTTGCTAGAACGGTCCTGACGCTGAGGGACGAAAGCGTGGGTAGCGAATG
ASV33461	GCGCGAAACCTTTACAATGCACGTAAGTGTGATAAGGGGACTCTCAGTGCTCAAGCAATGCTTGGGCTTTTGCCAAGAGTAAATATCTTGGCGAATAAAGGGTGGGTAAGACGGGTGCCAGCCGCCGCGGTAACACCTGCGCCCTAAGTGGCAATCGCGTTTATTGGGCCTAAAGCGTTCGTAGCCGGATTGATCAGTCTTGGGTGAAATCGCTGCGCTTAACAAAGCGACGTGCTTGAGATACTGTCAGTCTAGGGACCGGGAGGCGTGTGAGGTATTCCTGAGGGAGCGGTAAAATGCTATAATCTCAGGAGGACCACCTGTGGCGAAGGCGTCACACGAGAACGGGTCCGACGGTGAGGGACGAAAGCCAGGGGAGCAAACC
ASV33462	GCGCGAAACCTTTACACTGCACGAAAGTGTGATAAGGGAACTCTCAGTGCTTATGCATTGCATAAGCTTTTGCCAAATGTAAATAATTTGGCGAATAAGTGGTGGGAAAGACGGGTGCCAGCCGCCGCGGTAACACCCGCGCCACGAGTGGGAACCAGCTTTATTGGGCCTAAAGCGTCCGTAGCCGACTTAGTAAATCTTCTGTGAAACTGTTCTGCTTAACAGAACAACGTGCAGAAGAGACTGTTAGGATTGGAACTGGAAGGAGTTAGAAGTATGTTTAGGGGAGCGGTAAAATGCTATAATCCTAGATAGACTACCTGTGGCGAAAGCGTCTAACTAGTACAGATTCGACGGTGAGGGACGAAAGCCAGGGGAGCAATCC
ASV33463	TCGAGAATCTTTTGCAATGGGGGAAACCCTGACAATGCGACGCCGCGTGAGCGATGAAGGCCTTCGGGTTGTAAAGCTCTGTCAAGTTGGACGAAAGCCTGGGTAGTAACTGATTTCAGGTTTGACGGTACAACTAAAGGAAGCCACGGCTAACTCCGTGCCAGCAGCCGCGGTAATACGGAGGTGGCAAGCATTATTCGGATTTACTGGGTGTAAAGGGCATGTAGGTGGTTTTGCAAGTCAGATGTGAAATCCTCTGGCTCAACCAGAGAACTGCATTTGAAACTGCATTACTTGAGTGCAGGAGAGGAAAGTGGAATTCCCGGTGTAAGGGTGAAATCTGTAGATATCGGGAGGAACACCAGTAGCGAAGGCGACTTTCTGGACTGTAACTGACACTGAAATGCGAAAGCAAGGGGAGCAAACA
ASV33464	TGGGGAATATTGGACAATGGGGGAAACCCTGATCCAGCAATTCCGCGTGGATGATGAAGGCTTTCGGGTTGTAAAGTCCTTTTATAAGGGAAGAAAGAAATGACGGTACCTTAAGAAGAAGCCACGGCTAATTACGTGCCAGCAGCCGCGGTAAGACGTAAGTGGCAAGCGTTATCCGGAATTACTAGGCGTAAAGGGCATCTAGGCGGCTTAATAAGTCAGGGGTGAAAAGTCTGGGCTCAACCGAGGCCTTGCCTTTGAAACTGTTAAGCTAGAGTATAGGAGAGGAGGGCGGAACTACAAGTGTAGCGGTGAAATGCGTAGATATTTGTAGGAATGCCAATGACGAAGGTAGCTCTCTGGACTATAACTGACGCTAAAGTGCGAAAGCTAGGGTAGCGAACA
ASV33465	TAACGAATCTTCCGCAATGGGCGAAAGCCTGACGGAGCAATGCCGCGTGTGGGATGAAGCTGTTTCGCAGTGTAAACCACTGTCAGGGTCTCGCAACACTGAGCAGACCCAGAGGAAGGGCCGGCTAATTCCGTGCCAGCAGCCGCGGTAATACGGAAGGCCCAAGCGTTATTCGGAATCACTGGGCTTAAAGCGTGCGCAGGCGGACCTTCAGGCATCTCGTGAAAGCCCACGGCTCAACCGTGGAACTGCGGGGTGAACCGTTGGTCTCGAGGCAGGTAGGGGTCAGCGGAACTATGGGTGGAGCGGTGAAATGCATAGATATCCATGGGAACGCCGATGGCGAAGGCAGCTGACTGGGCCTGTCCTGACGCTCAGGCACGAAAGCGTGGGTAGCGAACG
ASV33466	ATGGGAATCTTGGACAATGGGGGAAACCCTGATCCAGCCATGCCGCGTGAGTGAAGAAGGCTCTAGGGTTGTAAAACTCTTTCAGATGGGAAGATGATGACGGTACCATCAGAAGAAGCTCCGGCTAAATTCGTGCCAGCAGCCGCGGTAATACGAATGGGGCAAGCGTTGTTCGAAATCACTGGGCGTAAAGCGTGCGTAGGCGGATATGAAAGTCAGAAGTGAAAGCCCAGAGCTCAACTTTGGAATTGCTTTTGAAACTCCATATCTAGAGTCCGGGAGAGGCTGGCGGAATTTCCAGTGTAGAGGTGAAATTCGCAGATATTGGAAAGAACACCAGTGGCGAAGGCGGCCAGCTGGACCGGTACTGACGCTGAGGCACGAAAGCGTGGGGAGCAAACA
ASV33467	TAGGGAATTTTGCGCAATGGGGGCAACCCTGACGCAGCGACGCCGCGTGAGTGAAGAAGGCCTTCGGGTTGTAAAGCTCTGTCAGAAGGGAAGAATAAGCGGGGCTGAATAAGCCTGCGTGATGACGGTACCTTCAGAGGAAGCACCGGCTAACTCTGTGCCAGCAGCCGCGGTAATACAGAGGGTGCAAGCGTTATTCGGAATTACTGGGCGTAAAGCGCATGTAGGTGGGAAATCAAGTCAGATGTGAAAGCCCGGAGCTTAACTTCGGAACTGCATTTGAAACTGATATCCTTGAGTTTGGGAGAGGAAGGCGGAATTCCAGGTGTAGAGGTGAAATTCGTAGATATCTGGAGGAACATCAGAGGCGAAGGCGGCTTTCTGGCCCAAAACTGACACTCAGATGCGAGAGCGTGGGGAGCAAACA
ASV33468	TCGAGAATCTTTTGCAATGCCCGAAAGGGTGACAATGCGACGCCGCGTGAGCGATGAAGGTCTTCGGGTCGTAAAGCTCTGTCAGCGGGGATGAAAGTGAACGGGATAATACCCCGTTCAACTGACGGTACCTGCAAAGGAAGCCACGGCTAACTCCGTGCCAGCAGCCGCGGTAATACGGAGGTGGCAAGCGTTGTTCGGATTTACTGGGTGTAAAGGACATGTAGGCGTCTTATTAAGTCGGATGTGAAATCCCTTGGCTCAACCAAGGAACTGCATCCGATACTGGTAAGATTGAGTACGGGAGAGGTAAGCGGAATTCCGGAAGTAAGGGTGAAATCTGTAGATATCCGGAGGAACACCATTAGCGAAGGCGGCTTACTGGCCCGATACTGACGCTGAAATGTGAAAGCTAGGGGATCAAACA
ASV33469	TTAGGGATATTCGGCAATGGACGAAAGTCTGACCGAGCAATGCCGCGTGAATGAAGAAGTATTTCGATATGTAAAGTTCTGTTGTAAGGAAAGAATGATAGTGATAGAAAATGATCATTATTTGACGGTACCTTACCAGAAAGCCCCGGCTAACTACGTGCCAGCAGCCGCGGTAATACGGAGGGTGCAAGCGTTGCTCGGAATTACTGGGCGTAAAGCGTACGCAGGCGGCGTATCAAGTCGGATGTGAAAGCCCTGGGCTCAACCCAGGAACTGCATTCGAAACTGGTACACTTGAGTCCGAGAGAGGGTGGTGGAATTCCTGGTGTAGAGGTGAAATTCGTTGAGATCAGGAGGAACATCAGCGGCGAAGGCGGCCACCTGGCTCGGTACTGACGCTCATGTACGAAAGCGTGGGTAGCAAACA
ASV33470	TGGGGAATCTTGCACCATGGGGGAAACCCTGATCCAGCAATGCCGCGTGCGTGAAGAAGGCCTTAGGGTTGTAAAGCGCTTTCACCTGTGACGATGATGACGGTAACAGGAGAAGAAGCCCCGGCTAACTCCGTGCCAGCAGCCGCGGTAATACGAAGGGACCTAGCGTAATTCGGAATTACTGGGCGTAAAGCGCGCGTAGGCGGTTAAGTAAGTTAATTGTGAAAGCCCAAAGCTCAACTTTGGAATTGCAATTAAAACTACTTAGCTAGAGTTTATCAGAGGAAAGCGGAATACATAGTGTAGAGGTGAAATTCGTAGATATTATGTAGAACACCAGTTGCGAAGGCGGCTTTCTGGGATAACACTGACGCTGAGGTGCGAAAGTATGGGTAGCGAAGA
ASV33471	TAACGAATCTTGGGCAATGAGCGAAAGCTTGACCCAGCGACGCCGCGTGTAGGAGGAAGTTCTTCGGAATGTAAACTACTGTCAGGGGGAAGAAAGTCCCGATCCGTCGGGATTGATCTAACCCAGAGGAAGTCACGGCTAACTTCGTGCCAGCAGCCGCGGTAAGACGAAGGTGGCAAGCGTTGTTCGGTATCACTGGGCTTAAAGCGTGTGTAGGCGGAAGCGTAAGCGTTTTGTGAAATCCCCCGGCTTAACCGGGGAATCGCTTGACGAACTGCGCTTCTTGAGGCAAGTAGGGGTGCGCGGAACTCTTGGTGGAGCGGTGGAATGCGTAGATATCAAGAGGAACGCCGGTGGAGAAGTCGGTGCACTGGGCTTGTCCTGACGCTGAGACACGAAAGCGTGGGTAGCGAACG
ASV33472	TCGAGAATCTTTTGCAATGCCCGAAAGGGTGACAATGCGACGCCGCGTGAGCGATGAAGGCCCTCGGGTTGTAAAGCTCTTTCAGCAGGGATGAATGTAGAATAATCAATACCTATTCTGTTTGACGGTACCTGCAGAAGAAGCCACGGCTAACTCCGTGCCAGCAGCCGCGGTAATACGGAGGTGGCAAGCGTTGTTCGGATTCACTGGGTGTAAAGGATGTGTAGGCGTCTTTCTAAGTCGGGTGTGAAATCCCATGGCTCAACCATGGAACTGCACTCGATACTGGAAGGATTGAGTACGAGAGAGGTAAGCGGAATTCCAGAAGTAAGGGTGAAATCTGTAGATATCTGGAAGAACACCATTAGCGAAGGCGGCTTACTGGCTCGATACTGACGCTGAAATATGAAAGCTTGGGGAGCGAACA
ASV33473	TCGAGAATCTTTCGCAATGGGGGCAACCCTGACGAAGCGACGCCGCGTGCAGGATGACGGCCTTCGGGTTGTAAACTGCTGTCAGCTGGGAAGAAAAAGCAGTCGACGAATAATTGATTGCCTTGACGGTACCAGCAGAGGAAGCCACGGCTAACTCTGTGCCAGCAGCCGCGGTAATACAGAGGTGGCAAGCGTTGTTCGGATTTATTGGGCGTAAAGGGTCCGTAGGCGGTTTGGAAAGTCGGGTGTGAAATCCTACAGCTTAACTGTGGAACTGCACTCGAAACTTCCAGACTGGAGTGTGAGAGGGGTGAAGGGAATTCCCGGTGTAAGGGTGAAATCTGCAGAGATCGGGAAGAACACCAGTCGCGAAGGCGCTTCACTGGCTCACCACTGACGCTGAGGGACGACAGCTAGGGTAGCAAACG
ASV33474	TTAGGAATTGTGCCCAATGCGCGAAAGCGTGAGACCGCGAATCTGAGTGCCAAGGAGAACCTTGGCTGTGATAGAGTGTTCAAAGCTCTAACAGCAAGCAGAGGGCAAGGCTGGTGCCAGCCGCCGCGGTAAAACCAGCTCTGCGAGTGCCTAGGACGATTATTGGGCTTAAAGCATCCGTAGCCGGATAAGTAGGTCTCTGGTTAAATCTGCAAGCTCAACTTGTAGGCTGTCAGAGATACCGCTAATCTAGGGAATAGGAGAGGTGAACGGTACTGCGAGAGAAGCGGTGAAATGCGTTGATTCTCGCAGGACCCACAGTGGCGAAGGCGGTTCACTGGAATATCTCCGACGGTGATGGATGAAAGCCAGGGGAGCGAAAG
ASV33475	GCGCGAAACCTTTACAATGCACGCAAGTGTGATAAGGGGATCCAAAGTGCTCATCATTGATGGGCTTTTGCCAAGTGTAAAAAGCTTGGCGAATAAGGGGTGGGTAAGACTGGTGCCAGCCGCCGCGGTAACACCAGCGCCCCGAGTGGCGATCGCGATTATTGGGCCTAAAGCGTCCGTAGCAGGTCTTGTAAATCCTTTGTGAAATCGGCAAGCTTAACTTGTCGGCGTGCAGAGGACACTGCAGGACTCGAGACCGGGAGAAGTCAGAAGTATTTCCTGGGTACCGGTAAAATGGGTTAATCCAGGGAGGACTACCAATGGCGAAGGCATCTGACTAGAACGGATCTGACTGTGAGGGACGAAAGCTAGGGGAGCAAAAC
ASV33476	TGAGGAATTTTGCGCAATGGGGGAAACCCTGACGCAGCAACGCCGCGTGAGTGATGAAGGCTTTCGGGTCGTAAAGCTCTGTCAAGTGGGAAGAACCCATATGGTGTTAATACCGCCATATACTGACGGTACCACTGAAGGAAGCACCGGCTAACTCCGTGCCAGCAGCCGCGGTAATACGGGGGGTGCGAGCGTTATTCGGAATTACTGGGCGTAAAGAGCGCGTAGGCGGTCTTTTAAGTCAGGTGTGAAAGCCCGGGGCTCAACCCCGGAAGTGCACTTGAAACTAAGAGACTTGAGTATGGGAGAGGGAAGTGGAATTCCTGGTGTAGCGGTGAAATGCGTAGATATCAGGAGGAACACCGGTGGCGAAGGCGACTTCCTGGACCAATACTGACGCTGAGGCGCGAAGGCGTGGGGAGCAAACA
ASV33477	TGGGGAATATTGCACAATGGGCGCAAGCCTGATGCAGCCATGCCGCGTGTGTGAAGAAGGCTCTAGGGTTGTAAAGCACTTTCAATAGGGAGGAAAAGCTTGTCCTTAATACTGGCAAGCCGTGACGTTACCTATAGAAGAAGCACCGGCTAACTCCGTGCCAGCAGCCGCGGTAATACGGAGGGTGCAAGCGTTAATCGGAATTACTGGGCGTAAAGCGCGCGTAGGCGGCTATTTAAGTCGGGTGTGAAAGCCCCGGGCTCAACCTGGGAACTGCATCCGATACTGGATAGCTTGAGTATGAGAGAGGATAGTGGAATTTCCGGTGTAGCGGTGAAATGCGTAGAGATCGGAAGGAACATCAGTGGCGAAGGCGACTGTCTGGCTTAATACTGACGCTGAGGTGCGAAAGCGTGGGGAGCAAACA
ASV33478	TCAAGAATCTTCCGCAATGCCCGCAAGGGTGACGGAGCGACGCCGCGTGATCGATGAAGCTTTTCGGAGTGTAAAGGTCTTTTATCAGGGACGAACAAATGACGGTACCTGATGAATAAGGGGTTGCTAACTCTGTGCCAGCAGCAGCGGTAATACAGAGACCCCGAGCGTTATCCGGATTTATTGGGCGTAAAGCGTGCGCAGGCGGTTTATTAAGTTAGTAGTTAAAGCTCAAAGCTCAACTTTGGGAAGGCTACTAAAACTAATAAACTAGAGGTTGGAAGAGGCAAGCGGAATTGCCGGTGTAGGGGTAAAATCCGTTGATATCGGCAGGAACACCAAATGCGAAGGCAGCTTGCTAGAACAATTCTGACGCTGATGCACGAAAGCGTGGGGAGCGAAGA
ASV33479	TGGGGAATTTTGCGCAATGGGGGAAACCCTGACGCAGCAACGCCGCGTGAGTGACGAAGGCCTTCGGGTTGTAAAGCTCTGTCAAGGGGGAAGAAGCTTCGGTTGACGGTACCCCTGAAGGAAGCACTGGCTAACTCCGTGCCAGCAGCCGCGGTAATACGGAGAGTGCAAGCGTTGTTCGGAATCACTGGGCGTAAAGCGCGTGTAGGCGGTTTGGTAAGTCAGATGTGAAAGCCCTTGGCTCAACTGAGGAAGTGCATTTGAAACTGCTAGACTTGAGTACGGGAGAGGGAGGCGGAATTCCCAGTGTAGAGGTGAAATTCGTAGATATTGGGAGGAACACCAGTGGCGAAGGCGGCTTCCTGGACCGATACTGACGCTGAGACGCGAAAGCGTGGGGAGCAAACA
ASV33480	TGGGGAATATTGGACAATGGGCGAAAGCCTGATCCAGCAATGCCGCGTGTGTGAAGAAGGCCTGCGGGTTGTAAAGCACTTTCAGTGGGGAAGAAAAGCGCGGGGCTAATACCCTCGTGCCTTGACGTTACCCACAGAAGAAGCACCGGCTAACTCCGTGCCAGCAGCCGCGGTAATACGGAGGGTGCAAGCGTTGTCCGGATTTATTGGGTTTAAAGGGTGCGTAGGCGGGACAATAAGTCAGTGGTGAAAGTCCACCGCTCAACGGTGGGATTGCCATTGAAACTGTTGTTCTTGAGTAAAGTCGAGGTAGGCGGAATTTATGGTGTAGCGGTGAAATGCATAGATACCATAAGGAACACCGATAGCGAAGGCAGCTTACTAGACTACTACTGACGCTGAGGCACGAAAGCGTGGGGAGCGAACA
ASV33481	TGAGGAATATTGGGCAATGGACGCAAGTCTGACCCAGCCATGCCGCGTGCAGGATGACGGCCCTATGGGTTGTAAACTGCTTTTGTACAAGAAGAAACCTACGATCGTGATCGTACTTGACGGTATTGTACGAATAAGCATCGGCTAACTCCGTGCCAGCAGCCGCGGTAATACGGAGGATGCAAGCGTTATCCGGATTTATTGGGTTTAAAGGGTGTGTAGGCGGGACAATTAGTCAGCGGTGAAATCTTTCGGCTCAACCGAAAAACTGCCATTGATACTGTTGTCCTTGAGTACAGTTGAGGTGGGCGGAATGTGTAATGTAGCGGTGAAATGCATAGATATTACACAGAACGCCAATTGCGAAGGCAGCTCACTAAACTGTTACTGACGCTGATGCACGAAAGCGTGGGGAGCGAACA
ASV33482	TGAGGAATATTGCGCAATGGACGAAAGTCTGACGCAGCAACGCCGCGTGGGGGATGAAGCACTATGGTGTGTAAACCCCTGTAGTTAGGGAAGAACGGCATGGATTCGCAAGGGTTCATGTATGACGGTACCTAAAAAGTAAGCTCCGGCTAACTCCGTGCCAGCAGCCGCGGTAATACGGGGGGAGCGAGCGTTGTCCGGAATTACTGGGCGTAAAGGGCGTGTAGGTGGCTGAATAAGTCAGATGTGAAAGCTTCCGGCTTAACCGGGAAATTGCATTTGAAACTGTTCAGCTTGAGTGCGAGAGAGGGTAGTGGAATTCCCAGTGTAGCGGTGAAATGCGTAGAGATCGGGAGGAACACCAGTGGCGAAGGCGGCGTCCTGGCCCACACCTGACGCTGAGACGCGAAAGCGTGGGTAGCGAACG
ASV33483	TCGAGAATCCTTCGCAATGCTCGAAAGAGTGACGAGGCGACACCGCGTGAAGGATGAAGCCCTGCGGGGTGTAAACTTCTTTTAACCGAGAAGAACTTTTGTGACTGTATCGGTTGAATAAGGGGCAGCTAATCACGTGCCAGCAGCTGCGGTAATACGTGAGCCCCAAGCGTTATCCGAATTTACTGGGCGTAAAGCGTTCGTAGGCGCTCTATTAGGTTTCTTATCAAATCTCCAGAGCTTAACTTTGGAATCGTAAGAAAAACCCATAGAGTAGAGGATGTTAGGGGCTGATAGAACCTTTGGTGTAGGGGTGGAATCCGTTGATATCAAAGGGAATACCAAAAGCGAAGGCATTCAGCTGGAGCAGTCCTGACGCTGAGGAACGAAAGCGTGGGTATCGAATG
ASV33484	TGGGGAATATTGCGCAATGGGCGAAAGCCTGACGCAGCAACGCCGCGTGTGTGAAGAAGGCCCTCGGGTCGTAAAGCACTGTTGAGTGGAACGAGCCGGCGGCGGTTAATACCCGCCGTCCCGACGGTACCACTTTAGAAAGCACCGGCTAACTCCGTGCCAGCAGCCGCGGTAATACGGAGGGTGCAAGCGTTGTTCGGAATTATTGGGCGTAAAGCGCGCGCAGGCGGACCATTAAGTCTGATGTGAAATCCCTCGGCTCAACCGAGGACGTGCATTGGATACTGGTGGTCTTGAATCCCGGAGAGGGTGGCGGAATTCCCAGTGTAGAGGTGAAATTCGTAGATATTGGGAGGAACACCAGTGGCGAAGGCGGCCACCTGGACGGTGATTGACGCTGAGGCGCGAAAGCATGGGTAGCAAACA
ASV33485	TGGGGAATTTTGCACAATGGGGGAAACCCTGATGCAGCAACGCCGCGTGAGTGATGAAGGCCCTAGGGTTGTAAAGCTCTTTCAGCAGGGAAGATGATGACGGTACCTGCAGAAGAAGCCCCGGCTAACTCCGTGCCAGCAGCCGCGGTAATACGGAGGGGGCTAGCGTTGTTCGGATTTACTGGGCGTAAAGCGCGCGTAGGCGGCTTGGATAGTTGGGAGTGAAAGCCCGGGGCTCAACCCCGGAACTGCTCTCAAAACTTCCAAGCTAGAGATCTGGAGAGGAGGGTGGAATTCCAAGTGTAGAGGTGAAATTCGTAGATATTTGGAAGAACACCAGTGGCGAAGGCGACTCTCTGGCCAGATACTGACGCTGAGGTGCGAAAGCGTGGGGAGCAAACA
ASV33486	GCGCGAAACCTTTACAATGCACGCAAGTGTGATAAGGGAACCCCAAGTGCTTTGCTTTTTGTAAGGCTTTTGCCAAGAGTAAATATCTTGGCGAATAAGTGGTGGGAAAGACTGGTGCCAGCAGCCGCGGTAACACCAGCGCCACGAGTGGCAACCATAATTATTGGGCCTAAAGCGTCCGTAGCCTGCTTGATAGGTCTTTTGTGAAATCGTTGTGCTCAACATGACGACGTGCAAGAGATACCATTAGGCTTGGAACCGGTGAGGAGTCAGAGGTATTCTTTGGGGAGCGGTAAAATGCTATAATCCTTAGAAGACCACCTGTGGCGAAGGCGTCTGACTAGAACGGCTTCGACGGTGAGGGACGAAAGCCAGGGGAGCGAATC
ASV33487	TGGGGAATTTTGCGCAATGGGCGAAAGCTTGACGCAGCAACGCCGCGTGACCGATGAAGCATTTAGGTGTGTAAAGGTCTGTCGTTAGGGAAGAACAGATTGGTGGTTAATACCCTCCGGTCCTGACGGTACCTGACAAGAAAGCTCCGGCTAACTCCGTGCCAGCAGCCGCGGTAATACGGGGGGAGCAAGCGTTATCCGGAATTACTGGGCGTAAAGGGCACGTAGGCGGGTTCTTAAGTCAGATTTTAAATCCAACAGCTTAACTGTTGACCTGGATCTGAAACTGGGAGTCTTGAATGCAAAAGAGGAAAGCGGAATTCCTGGTGTAGCGGTGAAATGCGTAGATATCAGGAAGAACACCGGTGGCGAAGGCGGCTTTCTGGTTTGTTATTGACGCTGATGTGCGAAAGCGTGGGGAGCGAACA
ASV33488	TAGGGAATTTTGCGCAATGGACGAAAGTCTGACGCAGCAACGCCGCGTGAGGGATGAATGTCTTCGGATTGTAAACCTCTGTTGAGTGGGAAGAAAAAGCTTGGGTAACGCCAAGCCCTGACGGTACCATTCGAGGAAGCACCGGCTAACTACGTGCCAGCAGCCGCGGTAATACGTAGGGTGCAAGCGTTGTTCGGAATCACTGGGCGTAAAGCGAGAGTAGGCGGACTGGTAAGTTAGAAGTTAAATCCACGGGCTTAACCCGTGACCTGCTTTTAATACTGCCAGCCTTGAGTATTGGAGAGGGTGATGGAATTCCAGGTGTAGCGGTAGAATGCGTAGATATCTGGAAGAACACCAGTTGCGAAGGCGGTCACCTGGCCAAATACTGACGCTCATGCTCGAAAGCTAGGGGAGCGAACA
ASV33489	TAAGGAATATTGGACAATGGGGGCAACCCTGATCCAGCCATGCCGCGTGGAGGAAGACGGTTCTCTGAATTGTAAACTCCTTTTATGTAGGGATAATAATGTTCTATATGGACAGATGCAGGTACTACATGAATAAGCACCGGCTAACTACGTGCCAGCAGCCGCGGTAATACGTAGGGTGCAAGCGTTGTCCGGATTTATTGGGTTTAAAGGGTGCGCAGGCGGTTTATTAAGTTAGTGGTGAAATCTTCCGGCTCAACCGGAATCCCGCCATTGATACTGGTATACTTGAGTATGTTCGAGGAAGTTGGAATGCGTGGTGTAGCGGTGAAATGCATAGATATCACGCAGAACACCGATTGCGAAGGCAGACTTCTAGGACATAACTGACGCTGAGGCACGAAAGCGTGGGGAGCGAACA
ASV33490	TTAGGAATAATCTACAATGCGCGAAAGCGTGATAGTTTGAGCCAGAGTGTCTTTCATTCGAAAGACTTTTATGCACTGTAAAAAGGTGCAGGAATAAGGACTGGGTAAGACTAGTGCCAGCCGCCGCGGTAATACTAGCGGTCCAAGTCGCAGCCATTTTTATTGGGTCTAAAACATCCGTAGCTTGTTTGATAAGTTCCTTGTGAAATTTTGTATCTCAAGTACAGAGCGAGCAGGGAGTACTGTCAAGCTAGAGACCGGGAGACGTAAGAAGTACGTTCAAAGTAGCGGTTAAATGTGTTAATCTTGAGCGGACTCACGATAGCGAAGGCATCTTACGAGAACGGTTCTGACAGTAAGGGATGAAGGCTAGGGGCGCAAAAC
ASV33491	TGAGGAATTTTGCGCAATGGGGGAAACCCTGACGCAGCAACGCCGCGTGAGTGAAGAAGGCTTTCGGGTCGTAAAGCTCTGTCAAATGGGAAAAAATTCTTTCGATTAATAATCGGAAGGACTGATGGTACCATTAGAGGAAGCACCGGCTAACTCCGTGCCAGCAGCCGCGGTAATACGGAGGGTGCAAGCGTTGTTCGGAATTACTGGGCGTAAAGAGCGTGTAGGCGGTTTGGCAAGTCAGATGTGAAAGCCCTGGGCTCAACCCAGGAAGTGCATTTGAAACTGCCATCCTTGAGTATGGGAGAGGAGAGTGGAATTCCCAATGTAGAGGTGAAATTCGTAGATATTGGGAGGAACACCCGTGGCGAAGGCGACTCTCTGGACCAATACTGACGCTGAGACGCGAAAGCGTGGGGAGCAAACA
ASV33492	TGAGGAATATTGCGCAATGGCCGAAAGGCTGACGCAGCAACGCCGCGTGAGGGATGAAGCTTCTAGGAGCGTAAACCTCTGTTAGAAGGGACGAAAGGGCTGCAATCAAATAGATTGTAGTATTGACGGTACCTTCAGAGAAAGCCCCGGCTAACTCCGTGCCAGCAGCCGCGGTAACACGGGGGGGGCAAGCGTTGTCCGGAATTATTGGGCGTAAAGGGCACGTAGGCGGGACAATCAGTTTGAGGTGAAAACTTGCGGCTTAACCGTAAGCCTGCCTTGAATACTGTTGTTCTTGAGTTCGGAAGAGGGAAGTGGAATTCCTGGTGTAGCGGTGAAATGCGTAGATATCAGGAAGAACACCGGTGGCGAAGGCGGCTTCCTGGTCCGATACTGACGCTGATGTGCGAAAGCGTGGGGAGCGAACA
ASV33493	TCGAGAATCATTGTCAATGCGCGAAAGCGTGAACATGCGACGCCGCGTGGAGGATGACGGCCTTCGGGTTGTAAACTCCTGTCGTGAGGGAATAAATGTCGGCCGGTTAATACCCGGTCGGCTTGACGGTACCTCAGGAGGAAGCCACGGCTAACTCTGTGCCAGCAGCCGCGGTAATACAGAGGTGGCGAGCGTTGTTCGGATTTACTGGGCGTAAAGGGTGCGTAGGCGGTTTCGTGTGTCGGATGTGAAAGCCCACGGCTTACCCGTGGAAATGCATCCGAAACTGCGGAACTAGAGTACAGGAGAGGTAAGCGGAATTCTTGGTGTAGCGGTGAAATGCGTAGATATCAAGAGGAACATCGGTGGCGTAGGCGGCTTACTGGAATGATACTGACGCTGAGGCACGAAAGCCAGGGGATCAAAAA
ASV33494	TCGAGAATCTCTCCCAATGGACGAAAGTCTGAGGATGCGACGTCGCGTGGGGGATGAAGGTCTTCGGATTGTAAACCCCTTTTATAAGGGAGGAAAGCTCTTTAGCAAATAGTTAAAGAGTTTGACTGTACCTTATGAATAAGCCACGGCTAACTCCGTGCCAGCAGCCGCGGTAATACGGAGGTGGCTAGCGTTACTCGGTTTGATTGGGTGTAAAGGGTCCGTAGGCGGCCAGGTAAGTGGAAGGTGAAATCTCCCGGCTTAACCGGGAAACTGCCTTTCAAACTGTTTGGCTCGAGGCTGGAAGAAGAGAACAGAACTGCTGGTGTAAGGGTGAAATCTGTGGATATTAGCAGGAATGCCCGTAGCGTAGGCGGTTCTCTAGTCCAGACCTGACGCTGAGGGACGAAAGCTAGGGTAGCAAACA
ASV33495	TCGAGAGGCTTCCACAATGGGGGAAACCCTGATGGAGCGACGCCGCGTGGGTGAGGAAGGTCTTCGGATCGTAAAGCCCTGTCAGGAGGGACGAAACACGGATTGGTTAACACCCTTTCCGCTTGACGGTACCTTCAGAGGAAGCTCCGGCTAACTCCGTGCCAGCAGCCGCGGTAACACGGAGGGAGCAAACGTTGTTCGGAATCACTGGGCGTAAAGGGCGCGTAGGCGGCTTCTTAAGTCGGGGGTGAAATCCAGTGGCTCAACCACTGGCCTGCCCTCGAAACTAGGGAGCTTGAGGCCGTAAGAGGAAAGCGGAATTCCAGGTGTATCGGTGAAATGAGTTGATATCTGGAGGAACACCGGTGGCGAAGGCGGCTTTCTGGTACGGTTCTGACGCTGAGGTGCGAAAGCATGGGGAGCAAACG
ASV33496	TCGAGAATCTTCCGCAATGCGCGAAAGCGTGACGGAGCGATGCCGCGTGCAGGATGAAGGCCTTCGGGTCGTAAACTGCTGTCACCGGGGACGAAGATCTGACGGTACCCGGAGAGGAAGCACCGGCTAACTACGTGCCAGCAGCCGCGGTAATACGTAGGGTGCAAGCGTTGTTCGGATTTATTGGGCGTAAAGGGTCCGCAGGGGGCCAGTTAAGTCTGATGTGAAATCCCGGGGCTCAACCCCGGAACTGCATTGGAAACTGATTGGCTAGAGTACCGGAGAGGAAAGTGGAATTCCAGGTGTAGCGGTGGAATGCGTAGATATCTGGAAGAACACCAAAAGCGAAGGCAGCTTTCTGGACGGTTACTGACCCTCAGGGACGAAAGCGTGGGGAGCAAACA
ASV33497	TCGAGAATCTTTTCCAATGGGCGGAAGCCTGAGAATGCGACGCCGCGTGCGGGATGAAGGCCTTCGGGTTGTAAACCGCTGTCAGAGTGTAGGAACCGTGAGGGCGTGAATAGCGCCTTCGCCTGACCAAACTCAAAGGAAGCCATGGCTAACTCCGTGCCAGCAGCCGCGGTAACTCGGAGATGGCAAGCGTTGTTCGGAATTACTGGGCATAAAGGGCGCGTAGGCGGTTTCGTCAGTCAGATGTGAAATCCCCCGGCTTAACCGAGGAATTGCGTTTGATACTGCGAGACTGGAGTGCAGGAGAGGAGAGTGGAATTCCTGGTGGAGCGGTGAAATGCGTAGATATCAGGAAGAACACCGGAGGCGAAAGCGACTCTCTGGCCTGCTACTGACGCTGAGGCGCGAAAGCCAAGGGAGCGAACA
ASV33498	TGAGGAATATTGCACAATGGACGCAAGTCTGATGCAGCAACGCCGCGTGGATGATGAAGGCCTTCGGGTTGTAAAATCCTTTTCTAAAGGAAGAGAAAGGACGGTACTTTAGGAATAAGCGTCGGCTAACTACGTGCCAGCAGCCGCGGTAAAACGTAGGACGCAAGCGTTATCCGGATTTATTGGGCGTAAAGCGCGTGCAGGCGGTACGGTAAGTTGGACGTGAAAGCTCCCGGCTCAACTGGGAGAGGTCGTTCAAAACTGCCATACTTGAGGACGATAGAGGAGAGTGGAATTCCGGGTGTAGTGGTGAAATGCGTAGATATCCGGAGGAACACCAGTGGCGAAGGCGGCTCTCTGGGTCGATCCTGACGCTAAGACGCGAAAGCTAGGGGAGCAAACG
ASV33499	TGCTGAATTATTCGCCAATGCGCGAAAGCGTGACGGTGCGACGCCGCGTGCGGGACGAAGGCTTTCGGGTCGTAAACCGCTGTCAGGTCCCAGGAAACTGTAGTCGTTAATAGCGGCTGCACTGACCAGGACCAGAGGAAGCACAGGCTAATCTCGTGCCAGCAGCCGCGGTAAGACGAGATGTGCGAGCGTTGTTCGGAATCACTGGGCATAAAGGGTGCGCAGGCGGTCTGGCAAGTCAGGTGTGAAATCCCCCGGCTCAACCGGGGAATTGCACTTGATACTGCCAGACTTGAGAGTGAAAGGGGCAAGCGGAATTCCAGGTGTAGCGGTGGAATGCGTAGATATCTGGGAGAACGCCGATGGCGAAGGCAGCTTGCTGGGTCACTTCTGACGCTCAGGCACGAAAGCCAGGGGAGCAAACA
ASV33500	TGGGGAATTTTCCGCAATGGGGGCAACCCTGACGGAGCGACGCCTCGTGGGTGAAGAAGTATTTCGGTATGTAAAGCCCTGTCAGTAGGGACGAAGCAAGTGACGGTACCTACAGAGGAAGCATCGGCTAACTACGTGCCAGCAGCCGCGGTAATACGTAGGATGCGAGCGTTGTTCGGAATTACTGGGCGTAAAGAGTACGTAGGCGGTTTTCTAAGTCAGCTATTAAAGACCGGGGCTTAACTCCGGGAATGTAGCTGAAACTGGATGACTAGAGGTCAGTAGAGGGAGTCGGAATTCTCAGTGTAGCGGTGAAATGCGTAGATATTGGGAAGAACACCGGTGGCGAAAGCGGACTCCTGGGCTGACACTGACGCTGAGGTACGAAAGCGTGGGGAGCGAACG
ASV33501	GCGCGAAACCTCTACAATGCACGAAAGTGTGATAGGGGGATCCGAAGTGCTCATACATTGTATGGGCTTTTGCCAAAGGTAAATTCTTTGGCGAATAAGTGGTGGGAAAGACTGGTGCCAGCCGCCGCGGTAACACCAGCGCCACGAGTGGCAACCATGATTATTGGGCCTAAAGCGTTCGTAGCCGGTTTAGTAAATTTTCTGTGAAATCGTCCAGCTCAACTGAACGACGTGCAGAAAAAACTGCTAGACTTGAGACCGGGAGGAGCAAGGAGTATTCTTGGGGGAGCGGTAAAATGTTATAATCCCTTGAAGACTACCTGTGGCGAAGGCGCCTTGCTAGAACGGATCTGACGGTGAGGGACGAAAGCCAGGGGAGCGATCC
ASV33502	CTAGGAATATTGCGCAATGGACGAAAGTCTGACGCAGCGACACCGCGTGCGGGATGAATGCTTATTGCTGTAAACCGCTAAACGGTTGAATATTCAACCATATAAGCACCTGCAAACTACGTGCCAGCAGCCGCGGTAATACGTAGGGTGCAAGCGTTATCCGGAATTACTGGGCGTAAAGGGCCTGTAGGTGGTTTGTTAAGTTTCTTGTTAAAGCTCCCGACTCAATCGGGGAAAGGCGAGGAATACTGACAGACTAGAGTGAATTTGGGGCTACTGGAACTTGTTGTGTAGGGGTGAAATCCGTGGATATAACAAGGAACACCAAGGGCGAAGGCAAGTAGCTAAAATTGGACTGACACTGAGAGACTAAAGCTAGGGTCGCAAACT
ASV33503	GCGCGAAACCTCTACAATGCACGAAAGTGTGATAGGGGGACTCCAAGTGACCACGTTAGTGGTCTTTTCTCCACTTCAAAACGGTGGGGGAATAAGGGCTGGGTAAGACCCGTGCCAGCCGCCGCGGTAATACGGGCAGCTCTAGTGGCGTTCGCGAATATTGGGCCTAAAGCGTGCGTAGCCGGTCCTATAAGTCCCTGGTGAAATCCTGCAGCTTAACTGTGGGAAGTGCCAGGGAGACTGTAGGACTTGGAGCCGGGAAGGGTCGGAGGTATTCTTTGGGTAGGGGTGAAATCCTGTGATCCTTGGAAGACCGACGGTGGCGAAGGCGTCCGACTGGAACGGGCTCGACGGTGAGGCACGAAAGCTAGGGGAGCGACCC
ASV33504	TGAGGAATATTGTGCAATGGGCGAAAGCCTGACACAGCCATGCCGCGTGAGTGAAGAAAGCCTTCGGGTTGTAAAGCTCTTTTCTGAGGGAAGAACATCCGGTGCAGGAAATGGCACCGGCCTGACGGTACCTCAGGAATAAGGAACGGCTAACTCCGTGCCAGCAGCCGCGGTAATACGGAGGTTCCAAGCGTTGTTCGGATTTACTGGGCGTAAAGGGAGCGCAGGCGGAAGAATTAGTCTGAAGTGGAAGCCCGGGGCTCAACCTCGGAAGTGCTTTGGATACTGTTCTTCTTGAGTCCGTGAGAGGAAAGCGGAATTCAGGGTGTAGCGGTGAAATGCTTAGATATCCTGAGGAACACCAATGGCGAAAGCAGCTTTCTGGTACGTGACTGACGCTGAGGCTCGAAAGCGTGGGTAGCGAACG
ASV33505	TGGGGAATATTGGACAATGGGCGAAAGCCTGATCCAGCAATGCCGCGTGTGTGAAGAAGGCCTGCGGGTTGTAAAGCACTTTCAGTAGGGAGGAAAAGCCTAATGCTAATATCATTGGGCCTTGACGTTACCTACAGAAGAAGCACCGGCTAATTCCGTGCCAGCAGCCGCGGTAATACGGAGGGTGCAAGCGTTGTTCGGAATTACTGGGCGTAAAGAGCGTGTAGGCGGCCTGGTAAGTCAGATGTGAAAGCCCTGGGCTTAACCCAGGAAGTGCATTTGAAACTGTCAGGCTTGAGTATGGGAGAGGAGAGTGGAATTCCCAGTGTAGAGGTGAAATTCGTAGATATCAGGAGGAACACCGGTGGCGAAGGCGACTTCCTGGACCAATACTGACGCTGAGGCGCGAAGGCGTGGGGAGCAAACA
ASV33506	TGGGGAATATTGCACAATGGGCGCAAGCCTGATGCAGCCATGCCGCGTGTGTGAAGAAGGCCTTCGGGTTGTAAAGCACTTTCAGCGAGGAGGAAGGTGGTGAACTTAATACGTTCATCAATTGACGTTACTCGCAGAAGAAGCACCGGCTAACTCCGTGCCAGCAGCCGCGGTAATACGGAGGGTGCAAGCGTTAATCGGAATTACTGGGCGTAAAGCGCACGCAGGCGGTTTGTTAAGTCAGATGTGAAATCCCCGGGCTCAACCTGGGAACTGCATCTGATACTGGCAAGCTTGAGTCTCGTAGAGGGGGGTAGAATTCCAGGTGTAGCGGTGAAATGCGTAGAGATCTGGAGGAATACCGGTGGCGAAGGCGGCCCCCTGGACGAAGACTGACGCTCAGGTGCGAAAGCGTGGGGAGCAAACA
ASV33507	TGGGGAATTTTGGACAATGGGGGAAACCCTGATCCAGCCATCCCGCGTGTGCGATGAAGGCCTTCGGGTTGTAAAGCACTTTTGGCAGGAAAGAAACGGCGCGTGCTAATACCATGCGCAACTGACGGTACCTGCAGAATAAGCACCGGCTAACTACGTGCCAGCAGCCGCGGTAATACATAGGGTGCAAGCGTTAATCGGAATTACTGGGCGTAAAGCGTGCGCAGGCGGTTCGGAAAGAAAGATGTGAAATCCCAGGGCTCAACCTTGGAACTGCATTTTTAACTACCGGACTAGAGTGTGTCAGAGGGAGGTGGAATTCCACGTGTAGCAGTGAAATGCGTAGATATGTGGAGGAACACCGATGGCGAAGGCAGCCTCCTGGGATAACACTGACGCTCATGCACGAAAGCGTGGGGAGCAAACA
ASV33508	TGGGGAATTTTGGACAATGGGCGCAAGCCTGATCCAGCAATGCCGCGTGAGTGAAGAAGGCCTTCGGGTTGTAAAGCTCTTTAGTTAGGGAAGAAATAGAAGATGCTAATACCATTTTAAATGACGGTACCTAAAGAATAAGCACCGGCTAACTTCGTGCCAGCAGCCGCGGTAATACGAAGGGTGCAAGCGTTGTTCGGAATGACTGGGCGTAAGGGGCGCGTAGGCGGATTATTAAGTTGGATGTGAAATCCCTGGGCTTAACCTAGGAACTGCATTCAAGACTGGTAGTCTAGAGTTCGGTAGAGGGAAATGGAATTCCTAGTGTAGAGGTGAAATTCGTAGATATTAGGAGGAACATCAGTGGCGAAGGCGATTTTCTGGGCCGATACTGACGCTGAGGCACGAAAGCGTGGGGAGCAAACA
ASV33510	TGGGGAATCTTGCACAATGGGCGAAAGCCTGATGCAGCGATTCTGCGTGGAGGATGAAGCCTTGCGGGGTGTAAACTCCTTTTCTGGAGGAAGACGAATGACGGTACTCCAGGAATAAGGGACGGCTAACTTCGTGCCAGCAGCCGCGGTAATACGAAGGTCCCAAGCGTTATTCGGAGTTACTGGGCGTAAAGCGTCTGTAGCCTGTTATGTAAGTCTGTTTTCAAATACACCGACTCAATCGGGGAGAGGGAATAGATACTGCATAGCTAGAGGACTTTAGAGGTTAGTGGAATTTCCGGTGGAGCGGTGAAATGCGTTGATATTGGAAGGAACGCCAAAAGCGAAAGCAGCTAACTATAAAGTATCTGACGGTGAGAGACGAAAGCTTGGGTAGCAAACG
ASV33511	TAGGGAATATTGGACAATGGGGGCAACCCTGATCCAGCAATGCCGCGTGAGTGATGAAGGCCTTAGGGTTGTAAAGCTCTTTTACTGATGAAGATGATGACGGTAATCAGAGAATAAGTTCCGGCAAACTTCGTGCCAGCAGCCGCGGTAATACGAAGGGGACTAGCGTTGTTCGGAATCACTGGGCGTAAAGAGCGAGTAGGTGGTCGCACAAGTCAGATGTGAAAGTCTTGATCTTAAGTTAAGAAGGTCGTTTGAAACTGTGTGACTAGAGTACAGTAGGGGGTAGTAGAATTCCAAGTGTAGAGGTAAAATTCGTAGATATTTGGAGGAATACCAGGAGCGAAGGCGTCTACCTGGGCTGTTACTGACACTGAGTCGCGAGAGCGTGGGGAGCAAACA
ASV33512	TGAGGAATTTTGCGCAATGGGGGAAACCCTGACGCAGCAACGCCGCGTGAGTGAAGAAGGCCTTTGGGTCGTAAAGCTCTGTCAACTGGGAAGAAGTTATCAATGTTTAATAAATATTGGTATTGACGGTACCAGTGGAGGAAGCGCCGGCTAACTCCGTGCCAGCAGCCGCGGTAACACGGGGGGCGCAAGCGTTATTCGGAATTATTGGGCGTAAAGGGCGCGTAGGCGGTCTTGTCGGTCAGATGTGAAAGCCCGGGGCTCAACCCCGGACGTGCATTTGAAACAGCAAGACTTGAGTACGGGAGAGGAAAGCGGAATTCCTGGTGTAGAGGTGAAATTCGTAGATATCAGGAGGAACACCGATGGCGAAGGCAGCTTTCTGGACCGATACTGACGCTGAGGCGCGAAGGCGTGGGTAGCGAACA
ASV33513	TAAGGAATATTGGTCAATGGACGAAAGTCTGAACCAGCCATGCCGCGTGCAGGATGACAGCCCTACGGGTTGTAAACTGCTTTTATACGAGAAGAACCCCCTGTACGTGTACAGGGTTGACGGTACCGTATGAATAAGCATCGGCTAACTCCGTGCCAGCAGCCGCGGTAATACGGAGGGTGCAAGCGTTATCCGGAATCACTGGGTTTAAAGGGTGCGTAGGCGGTTAGATAAGTCAGAGGTGAAAGCCCGGCGCTCAACGTCGGAATTGCCTTTGATACTGTTTAACTTGAATCAGGATGAGGTGGGCGGAATGTGGCATGTAGCGGTGAAATGCATAGATATGCCATAGAACACCAATTGCGAAGGCAGCTCACTGGCCCTGCATTGACGCTGAGGCACGAAAGCGTGGGGAGCGAACA
ASV33514	TAGGGAATATTGCGCAATGGGGGAAACCCTGACGCAGCAATGCCGCGTGAGTGATGAAGGCTCTCGGGTCGTAAAACTCTGTCGCAAGGGAAGAAATACCAAACTCTAATATAGTTTGGGGCTGACGGTACCTTGCAAGAAAGCACCGGCTAACTACGTGCCAGCAGCCGCGGTAATACGTAGGGTGCTAGCGTTGTTCGGAATTACTGGGCGTAAAGCGCATGTAGGCGGATTGGCAAGTCAGATGTGAAATCCCAGGGCTTAACCTTGGACGTGCATCTGAAACTGCTGATCTTGAGTATGGGAGAGGGTAACGGAATTCCAGGTGTAGTGGTGAAATACGTAGATATCTGGAGGAACATCAGTGGCGAAGGCGGTTGCCTGGCCCAATACTGACGCTGAGATGCGAAAGCGTGGGGAGCAAACA
ASV33515	GCGCGAAACCTTTACAATGCACGAAAGTGTGATAAGGCAACTCCTTGTGCCTACCCACAAGGTAGGCTTTTTTAGTATGTAATGTATACTAAGAATAAGTGGTGGGCAAGACCGGTGCCAGCAGCCGCGGTAATACCGGCGCCACAAGTGGAGATCACGATTACTGGGTCTAAAGTGTTCGTAGCTGGTCATATAAGTTTCTTGTTAAAGTTCTGTAGCTTAACTCAGAATTGCAAGAAATACTGTATGACTTGAGACCGGAAGGGGTGCAAAGTATGAATTGGGTAGCGGTAAAATGCTATAATCCTTTTCAGACTAACTAAGGCGAAGGCATTGCACTAAAACGGATCTGACAGTGAGGAACGAAAGCTGGGGGAGCGAACC
ASV33516	TGGGGAATATTAGACAATGGGGGGAACCCTGATCCAGCCATGCCGCGTGTGCGATGAAGGCCTTCGGGTTGTAAAGCACTTTCAGTCGTGAGGAAAGGCGCAACGCTAATATCGTTGTGAGTTGACGTTAGCGACAGAAGAAGCACCGGCAAACTCCGTGCCAGCAGCCGCGGTAATACGGAGGGTGCGAGCGTTAATCGGAATTACTGGGCGTAAAGCGCGCGTAGGCGGCTTTTTAAGCGAGATGTGAAATCCCCGGGCTCAACCTGGGAATGGCATTTCGAACTGGACGGCTTGAGTTTTGGAGAGGAGAGTAGAATTCCCGGTGTAGCGGTGAAATGCGTAGAGATCGGGAGGAATACCAGTGGCGAAGGCGGCTCTCTGGCCAAAAACTGACGCTGAGGTGCGAAAGCGTGGGGAGCAAACA
ASV33517	TCACGAATCTTCCGCAATGGCCGAAAGGCTGACGGAGCAATGCCGCGTGTAGGAAGACGCTTTTCGGAGTGTAAACTACTTTTATATGGGACGAATCAATGACGGTACCATACGAATAAGGGGCTGCTAACCTCGTGCCAGCAGCAGCGGTAATACGAGGGCCCCGAGCGTTATCCGGATTTATTGGGCGTAAAGGGTCCGTAGGCGGTTCGATACATCTTCTGTTAAATCTTAAGGCTCAACCTTGAGACCGCGGGAGAGATGGTCGAACTAGAGGCCGGGAGAGGCAAGCGGAATTGCTGGTGTAGGGGTTAAATCCGTTAATATCAGCAGGAACACCAAATGCGAAGGCAGCTTGCTAGAACGTGCCTGACGCTCAGGGACGAAAGCGTGGGGAGCGAATG
ASV33518	TGAGGAATATTGCGCAATGGGGGAAACCCTGACGCAGCGACGCCGCGTGGATGATGAAGGTTTTCGGATCGTAAAATCCTGTCAGATGGGAAGAAATGGCAGTTATCTAATAGATGTCTGCCTTGACGGTACCATCAAAGGAAGCACCGGCTAACTCCGTGCCAGCAGCCGCGGTAATACGGAGGGTGCAAGCGTTGTTCGGAATTACTGGGCGTAAAGCGCGCGTAGGCGGCCTTTTAAGTCAGATGTGAAAGTCCACGGCTCAACCGTGGAAGTGCATTTGATACTGGGAGGCTTGAGTACTGGAGGGGATGGTGGAATTCCCGGTGTAGAGGTGAAATTCGTAGATATCGGGAGGAATACCGGTGGCGAAGGCGACCATCTGGCCAGATACTGACGCTGAGGTGCGAAAGCGTGGGGAGCAAACA
ASV33519	TAGGGAATATTGCGCAATGGAGGAAACTCTGACGCAGCGACACCGCGTGAGTGATGAAGGCCTTTGGGTTGTAAAGCTCTGTTCTATGGGAAGAAAAAAATGACGGTACCATAGAAGAAAGGACCGGCTAACTTCGTGCCAGCAGCCGCGGTAATACGAGGGGTCCAAGCGTTGCTCGGAATCATTGGGCGTAAAGCGGGTGTAGGCGGTTTTTTAAGTCAGAAGTGAAAGCCCTGGGCTCAACCCAGGAAGTGCTTTTGATACTATTTAACTTGAGTATGGGAGAGGAAAGCAGAATTCCAGGTGTAGTGGTGAAATACGTAGATATCTGGAGGAACACCGGAGGCGAAGGCGGCTTTCTGGCCCAATACTGACGCTCAGACCCGAAAGCGTGGGTAGCAAACA
ASV33520	TAGGGAATCTTAGACAATGGGGGCAACCCTGATCTAGCCATGCCGCGTGTGTGACGAAGGCCTTAGGGTCGTAAAGCACTTTCGCCAGGGATGATAATGACAGTACCTGGTAAAGAAACCCCGGCTAACTCCGTGCCAGCAGCCGCGGTAATACGGAGGGGGTTAGCGTTGTTCGGAATTACTGGGCGTAAAGCGCGCGTAGGCGGATTGGAAAGTTAGAGGTGAAATCCCAGGGCTCAACCCTGGAACTGCCTTTAAAACTCCCAGTCTTGAGTTCGAGAGAGGTGAGTGGAATTCCGAGTGTAGAGGTGAAATTCGTAGATATTCGGAGGAACACCAGTGGCGAAGGCGGCTCACTGGCTCGATACTGACGCTGAGGTGCGAAAGCGTGGGGAGCAAACA
ASV33521	TCGAGAATCATTCGCAATGGGCGAAAGCCTGACGATGCGACGCTGTGTGAACGAAGAAGGCCCTCGGGTTGTAAAGTTCTTTCGCCTGGGAACAAGGGAGACCGGTTAATACCCGGTCAACTTGAGGGTACCAGGTAAAGAAGCACCGGCTAATTCCGTGCCAGCAGCTGCGGTAATACGGAAGGTGCAAGCGTTAATCGGAATCATTGGGCGTAAAGAGCGCGTAGGCGGGAATGCCAGTCAGGTGTGAAATTCCAGAGCTCAACTCTGGAGCTGCACTTGAAACTACATTCCTAGAGGATAGGCGGAGAAAGCGGAATTCCATGTGTAGCGGTGAAATGCGTAGATACATGGAGGAACACCCGTGGCGAAGGCGGCTTTCTAGCTTACTCCTGACGCTGAGGCGCGAAAGCAAGGGGAGCAAACA
ASV33522	TGGGGAATCTTGCGCAATGGACGAAAGTCTGACGCAGCCATGCCGCGTGAGTGAAGAAGGCCTTCGGGTTGTAAAGCTCTGTTGAGAGGGACGAACAAGTCGGCCAGGATAATGGGTCGGCCCTGACGGTACCTCTTTAGAAAGCACCGGCTAACTCCGTGCCAGCAGCCGCGGTAATACGGAGGGTGCAAGCGTTGTTCGGAATTACTGGGCGTAAAGCGCGTGTAGGCGGTGGTGCAAGTCGGGTGTGAAAGCCCAGGGCTCAACCCTGGAATTGCGCTCGAAACTGCATCACTAGAGTACGGGAGAGGGGTGTGGAATTCCTGGTGTAGAGGTGAAATTCGTAGATATCAGGAGGAACACCGGTGGCGAAGGCGACACCCTGGACCGATACTGACGCTGAGACGCGAAAGCGTGGGGAGCAAACA
ASV33523	TAGGGAATATTGGTCAATGGGCGCAAGCCTGAACCAGCCATGCCGCGTGCAGGAAGACGGCCTTCTGGGTTGTAAACTGCTTTTATATGGGAAGAAAAAGGCCTTGCGAGGCAAATTGCCGGTACCATAAGAATAAGCACCGGCTAACTCCGTGCCAGCAGCCGCGGTAATACGGAGGGTGCAAGCGTTGTCCGGATTTATTGGGTTTAAAGGGTGCGTAGGCGGATCTTTAAGTCAGTGGTGAAATCCTGCAGCTTAACTGTAGAACTGCCATTGATACTGGAGGTCTTGAGTATACTAGAGGTAGGCGGAATTTATGGTGTAGCGGTGAAATGCATAGATACCATAAAGAACACCGATAGCGTAGGCAGCTTACTGGAGTATAACTGACGCTGAGGCACGAAAGCATGGGTAGCGAACA
ASV33524	TGGGGAATATTGCGCAATGGGCGAAAGCCTGACGCAGCCACGCCGCGTGTGTGATGAAGGCCTTCGGGTTGTAAAGCACTGTCGGGAGGGAAGAAGGCACTTCGGTGCTTGACGGTACCTCGCAAGAAAGCGCCGGCTAACTCCGTGCCAGCAGCCGCGGTAATACGGAGGGCGCAAGCGTTGCTCGGAATCACTGGGCGTAAAGCGCACGCAGGCGGCAAGTCAAGTCGGATGTGAAATCCCCGGGCTCAACCCGGGAACTGCATCCGAAACTGGCTAGCTAGAGTACGTGAGAGGGAAGCGGAATTCCTGGTGTAGAGGTGAAATTCGTAGATATCAGGAGGAACACCGGTGGCGAAGGCGGCTTCCTGGCACGACACTGACGCTCATGTGCGAAAGCGTGGGGAGCAAACA
ASV33525	TAGGGAATATTGGTCAATGGAGGCAACTCTGAACCAGCCATGCCGCGTGAACGATGAAGGCCTTCGGGTTGTAAAGTTCTTTTGTATGGGAAGAAACTCACCCTTGCGAGGGTGCTTGACGGTACCATAAGAATAAGCACCGGCTAACTCCGTGCCAGCAGCCGCGGTAATACGGAGGGTGCAAGCGTTGTCCGGAATTATTGGGTTTAAAGGGTGCGCAGGCGGTTTTGTCAGTCAGAGGTTAAAGACCGGAGCTTAACTCCGCGTTTGCCTTTGATACTGCAAGACTTGAAATACATATGGGTAGGCGGAATTCCTCATGTAGCGGTGAAATGCACAGATATGAGGAGGAAGACCGAAGGCGAAGGCAGCTTACTGGGTGTTATTTGACGCTGAGGCACGAAAGCGTGGGGAGCGAACA
ASV33526	TCGAGAATCTTCGGCAATGGGCGAAAGCCTGACCGAGCGACGCCGCGTGGATGATGAAGGCCTTCGGGTTGTAAAATCCTGTCAGATGGGAAGAAGTGTGTATTACCCAATACGTAATACATTTGACGGTACCATCAAAGGAAGCACCGGCTAACTCCGTGCCAGCAGCCGCGGTAATACGGAGGGTGCGAGCGTTGTTCGGAATTACTGGGCGTAAAGCGCGCGTAGGCGGCTTTGTTAGTCAGATGTGAAAGCCCACGGCTCAACCGTGGACGTGCATTTGAAACTGCAAGGCTTGAGTACTGGAGGGGGTAGTGGAATTCCCGGTGTAGAGGTGAAATTCGTAGAGATCGGGAGGAATACCGGTGGCGAAGGCGACTGCCTGGCCAGATACTGACGCTGAGGTGCGAAAGCGTGGGGAGCAAACA
ASV33527	TAGGGAATATTGGTCCATGGGCGGAAGCCTGAACCAGCCATGCCGCGTGCAGGAAGACGGCCTTCTGGGTTGTAAACTGCTTTTATATGGGAAGAAAAGTCCTTTGCGAAGGGTTCTGACGGTACCATAAGAATAAGCACCGGCTAACTCCGTGCCAGCAGCCGCGGTAATACGGAGGGTGCAAGCGTTGTCCGGATTTATTGGGTTTAAAGGGTGCGTAGGCGGTTTAATAAGTCAGTGGTGAAATATTACAGCTTAACTGTGAGGGTGCCATTGAAACTGTTAGACTTGAGTACACTATAGGCAGGCGGAATTTATGATGTAGCGGTGAAATGCATAGATATCATAAAGAACTCCGATAGCGAAGGCAGCTTGCTGGAGTGTAACTGACGCTGATGCACGAAAGCGTGGGTAGCGAACA
ASV33528	TTAGGAATTGTGCCCAATGCGCGAAAGCGTGAGACCGCGAATCTGAGTGCCAGGGAGAACCCTGGCTGTGATGGAGTGTTCGTAGCTCCAACAGCAAGCAGAGGGCAAGGCTGGTGCCAGCCGCCGCGGTAAAACCAGCTCTGCGAGTGCCAAAGACGATTATTGGGCTTAAAGCATCCGTAGCCGGGTAAGTAGGTCTCTGGTTAAATCTGCAAGCCCAACTTGTAGGCTGTCAGAGATACCGCTAACCTAGGGAATAGGAGAGGTGAACGGTACTGCGGGAGAAGCGGTGAAATGCGTTGATTCCCGCAGGACCCACAGTGGCGAAGGCGGTTCACTGGAATATCTCCGACGGTGATGGATGAAAGCCAGGGGAGCGAAAG
ASV33529	TGGGGAATTTTGCGCAATGGGGGAAACCCTGACGCAGCAACGCCGCGTGGGTGATGAAGCATCTTGGTGTGTAAAGCCCTGTCGTTAGGGAATAAAGTCGGCCGGTTAAGAGCTAGTCGATTTGAAGGTACCTAAAGAGGAAGCCCCGGCTAACTCCGTGCCAGCAGCCGCGGTAATACGGAGGGGGCAAGCGTTATTCGGAATTACTGGGCGTAAAGGGCGCGTAGGCGGCCTGGTCAGTGGGAAGTGAAAGCCCTCGGCTCAACCGAGGAATAGCTTCCCATACTGCCAAGCTAGAGTATGGGAGAGGGAAGTGGAATATCCGGTGTAGCGGTGAAATGCGTAGAGATCGGATGGAACACCAGTGGCGAAGGCGACTTCCTGGACCATCACTGACGCTGATGCGCGAAAGCGTGGGGAGCAAACA
ASV33530	TCGAGAATCATTCACAATGGGGGAAACCCTGATGGTGCGACGCCGCGTGGAGGATGAAGGCCCTCGGGTCGTAAACTCCTGTCACCACAGAACAAGATTTAACAATTAATACCTGCTTAAATTTGATGGTATGTGGAGAGGAAGCACCGGCTAACTCTGTGCCAGCAGCCGCGGTAATACAGAGGGTGCAAGCGTTGTTCGGATTCACTGGGCGTAAAGGGTGCGTAGGATGTTGTGTAAGTCAGATGTGAAATCTTACCGCTCAACGGTAAAACTGCATTTGATACTGCATGACTAGAGGCTCGGAGAGGTAAACGGAATTCTTGGTGTAGCGGTGAAATGCGTAGATATCAAGAGGAACACCAACGGCGAAAGCAGTTTACTGGACGAGTTCTGACTCTGAGGCACGAAGGCCAGGGGAGCAAACG
ASV33531	TCAAGAATCTTCCCCAATGGACGAAAGTCTGAGGGAGCGACGCCGCGTGAAGGAAGACGCCCTTTGGGGTGTAAACTTCTTTTCTTAGGGAAGAACTAATGACGGTACCTAAGGAATAAGGGACTGCCAACCTCGTGCCAGCAGCAGCGGTAATACGAGGGTCCCAAGCGTTATCCGGAATCACTGGGCGTAAAGCGTCTGTAGGTGGTTTGTTAAGTCAGATGTTAAATATTAGAGCTCAACTTTAATGCTGCATCTGATACTGGCAAACTAGAGGATGGGAGAGGTATGTGGAATTGCCGGTGTAGTAGTCAAATGCGTTAATATCGGTAGGAACACCAAATGCGAAGGCATCATACTGGAACATTCCTGACACTGAGAGACGAAAGCGTGGGTAGCGAATG
ASV33532	TAAGGAATATTGCGCAATGGTCTAACGACTGACGCAGCGACGCCGTGTGGGTGATGAAGCTCTAAGGAGTGTAAAGCCCTGTTAGGAGGAAAGAACCGTTCCGGTGTAAATAACTCCGGAACCTGACGGTACCTCCAGAGAAAGCTCCGGCTAACTCCGTGCCAGCAGCCGCGGTAATACGGGGGGAGCAAGCGTTGTCCGGAATTACTGGGCGTAAAGGGCGCGTAGGTGGGTTAGTAAGTTAGGAGTGAAATGCGCTTGCTCAACAAGCGACCTGCTTCTAATACTGCTGACCTTGAGTTCAGGAGAGGAAAGCGGAATTCCTGGTGTAGCGGTGAAATGCGTAGATATCAGGAAGAACACCAGTAGCGAAGGCGGCTTTCTGGCCTGCAACTGACACTGAGGCGCGAAAGCGTGGGGAGCAAACA
ASV33533	TAACGAATATTCCGCAATGCGCGAAAGCGTGACGGAGCAATGCCGCGTGCAGGATGAAGCCCCTCGGGGTGTAAACTGCTGTCAGGGTTTAGGAATTTTGACCAGACCCAGAGGAAGGGCCGGCTAACTTCGTGCCAGCAGCCGCGGTAATACGAAGGGCCCAAGCGTTGCGCGGAATCACTGGGCTTAAAGCGTGCGTAGGCGGAATCGCAAGTACTTTGTGAAATCCCACGGCTTAACCGTGGAATTGCTTGGTAGACTGCGAATCTTGAGGACGGTAGAGGCTGTCGGAACGATAGGTGTAGCGGTGAAATGCGTAGATATCTATCGGAACGCCAAAGGTGAAGACAGGCAGCTGGGCCGTTTCTGACGCTGAGGCACGAAAGCGTGGGTAGCGAACG
ASV33534	TAGGGAATCTTAGACAATGGGCGCAAGCCTGATCTAGCCATGCCGCGTGTGTGATGAAGGCCTTAGGGTCGTAAAGCACTTTCGCCTGTGATGATAATGACAGTAGCAGGTAAAGAAACCCCGGCTAACTCCGTGCCAGCAGCCGCGGTAATACGGAGGGGGTTAGCGTTGTTCGGAATTACTGGGCGTAAAGCGCACGTAGGCGGACTATTAAGTCAGAGGTGAAATCCCAGGGCTCAACCCTGGAACTGCCTTTGATACTGGTAGTCTTGAGTTCGAGAGAGGTGAGTGGAATTCCGAGTGTAGAGGTGAAATTCGTAGATATTCGGAGGAACACCAGTGGCGAAGGCGGCTCACTGGCTCGATACTGACGCTGAGGTGCGAAAGTGTGGGGAGCAAACA
ASV33535	TGAGGAATATTGGTCAATGGGCGAAAGCCTGAACCAGCAACGCCGCGTGGGCGATGACGCTCTGAGGAGTGTAAAACCCTGTTAGGAGGGAAGAATCCCCGACTTGTCGGGATTGACGGTACCTCCAGAGAAAGCTCCGGCTAACTCCGTGCCAGCAGCCGCGGTAATACGGGGGGAGCAAGCGTTGTCCGGATTTACTGGGCGTAAAGAGAGTGTAGGCGGGACAGCCAGTCGGCGGTGAAATCTTTCGGCTTAACCGGAAAACTGCCGTCGATACTACTGTTCTTGAGTTCGGAAGAGGGAAGCGGAATTCCTGGTGTAGCGGTGAAATGCGTAGATATCAGGAAGAACACCGGTAGCGAAGGCGGCTTCCTGGTCCGATACTGACGCTGAGACTCGAAAGCGTGGGGAGCAAACA
ASV33536	TGAGGAATATTGGGCAATGGGCGAAAGCCTGACCCAGCGACACCGCGTGAGTGATAAAGGCCTTCGGGTTGTAAAGCTCTAACACATATTAAGAAGGTACAGTTTGTTAATACCAGGTTGTATCAGACAAAGGTATGAGATGAAGTCATGGCTAACTCTGTGCCAGCAGCCGCGGTAATACAGAGATGGCAACCGTTGTTCGGAATTACTGGGCTTAAAGAGCACGTAGGCGGGACAGAAAGTTGGTTGTGAAAGGCCATAGCTTACCTATGGAAAGTCAGCCAAAACTATTGTTCTTGAGTACGGTAGGGGGGAGTGGAACTCTTGGTGGAGCGGTGAAATGTGTTGATATCAGGAGGAACGCCGGAGGCGAAAGCGACTCTCTGGACCGTAACTGACGCTGAGGTGCGAAAGCTAGGGGAGCAAACG
ASV33537	TCGAGAATCATTCGCAATGGGGGAAACCCTGACGGTGCGACGCCGCGTGGAGGACATGAAGGCCCTAGGGTTGTAAACTCCTGTCATCAGTGAGTAAGGCATGTATGCTAAAACCATGCATGTTTGATAGTAGCTGAAGAGGAAGAGACGGCTAACTCTGTGCCAGCAGCCGCGGTAATACAGAGGTCTCAAGCGTTGTTCGGAATCACTGGGCGTAAAGCGTGCGTAGGCGGCGGGGTAAGTCAGATGTGAAATCCCGGGGCTCAACCCCGGAACTGCATCCGATACTGCCTTGCTAGAGTGATGGAGGGGCATCTGGAATTCACGGTGTAGCAGTGAAATGCGTGGATATCGTGAGGAACACTAGTGGCGAAGGCGAGATGCTGGACATTTACTGACGCTGAGGTACGAAGGCCAGGGTAGCGAATG
ASV33538	TGGGGAATTTTGGGCAATGGGCGAAAGCCTGACCCAGCCACGCCGCGTGAGTGATGAAGGCCTTCGGGTCGTAAAGCTCTGTCAGGAGGAACGAAACTAACGGGGTAACGCCCGGAATTGACGGTACCTCCAAAGGAAGCACCGGCTAACTCTGTGCCAGCAGCCGTGGTAATACAGAGGGTGCAAGCGTTGTTCGGAATCATTGGGCGTAAAGCGCGTGTAGGCGGAAGGTTAAGTCGGATGTGAAAGCCCGGGGCTCAACCCCGGAAGTGCATCCGAAACTGGTTTTCTTGAGTACTGGAGAGGGTGGCGGAATTCCCGGTGTAGAGGTGAAATTCGTAGATATCGGGAGGAACACCTGTGGCGAAGGCGGCCACCTGGACAGATACTGACGCTGAGACGCGAAAGCGTGGGGAGCAAACA
ASV33539	TGGGGAATATTGGACAATGGGGGAAACCCTGATCCAGCAACGCCGCGTGGAGGACGAAGGTTTTCGGATTGTAAACTCCTGTCAGATGGAGCGAAAGACATTCGGTTAATACCCGGATGTTATGACGGTACCATCAGAGGAAGCCCCGGCTAACTCCGTGCCAGCAGCCGCGGTAATACGGAGGGGGCGAGCGTTATTCGGAATTATTGGGCGTAAAGGGCGCGTAGGCGGCCTGATAGGTCAGGGGTGAAATCCCTCGGCTCAACCGAGGAACTGCCTTTGAAACCGTCAGGCTTGAGGCCGGGAGAGGGTGGTGGAATTCCCAGTGTAGCGGTGAAATGCGTAGATATTGGGGGGAACACCAGTGGCGAAGGCGGCCACCTGGACCGGTTCTGACGCTGAGGCGCGAAAGCGTGGGTAGCAAACA
ASV33540	TAAGGAATTTTACGCAATGGAGGAAACTCTGACGCAGCGACGCCTCGTGAACGATGAAGTCTTTCGGGATGTAAAGTTCTGTCAGTGGGGAAGATAATGACGGTACCCACAAAGGAAGCACCGGCTAACTACGTGCCAGCAGCCGCGGTAATACGTAGGGTGCAAGCGTTATCCGGAATTATTGGGCGTAAAGGGAGTGTAGGCGGTTGGATAAGTTAGGTGTGAAAGCTACAGGCTCAACTTGTAGTGGCGCCTAAAACTGTTCAGCTAGAGGATGCAAGAGGAAAGCGGAACTCATGGTGTAGCGGTGAAATGCGTAGATATCATGAGGAACACCAGTAGCGAAGGCGGCTTTCTGGGGCATTCCTGACGCTGAGACTCGAAAGCGTGGGTAGCAAACA
ASV33541	TGGGGAATATTGCGCAATGGCCGCAAGGCTGACGCAGCGACGCCGTGTGTGGGATGAAGGCTCTCGGGTTGTAAACCACTGTCAGGGGGGACGAATACTCGGCTTCGAATAGGAGACCGAGGGCGACGGTACCCCCAGAGGAAGCGCCGGCTAACTCCGTGCCAGCAGCCGCGGTAATACGGAGGGCGCGAGCGTTGTCCGGAATCACTGGGCGTAAAGCGCGCGTAGGCGGCCAGGTCAGTCACTTGTGAAATCCCGGGGCTCAACTCCGGGCCTGCAGGTGATACTGCTTGGCTAGAGCATGGTAGAGGCAAGTGGAATTCCCGGTGTAGCGGTGGAATGCGTAGATATCGGGAAGAACACCAGTGGCGAAGGCGGCTTGCTGGGCCATTGCTGACGCTGAGGTGCGAAAGCGTGGGGAGCAAACA
ASV33542	TGGGGAATATTGGACAATGGGGGCAACCCTGATCCAGCAATGCCGCGTGTGTGAAGAAGGCCTGCGGGTTGTAAAGCACTTTCAGTGGGGAGGAAAAGCCCTGATTTAATAGGTCAGGGTCTTGACGTTACCCACAGAAGAAGCACCGGCTAACTCCGTGCCAGCAGCCGCGGTAATACGGAGGGTGCAAGCGTTAATCGGAATTACTGGGCGTAAAGCGCGCGTAGGCGGTTTGGTCAGTCGGATGTGAAAGCCCCGGGCTTAACCTGGGAATTGCATCCGATACTGCCGGGCTGGAGTTTGATAGAGGGGAGTGGAATTCCACATGTAGCGGTGAAATGCGTAGATATGTGGAGGAACACCGGTGGCGAAGGCGGCTCCCTGGATCAAAACTGACGCTGAGGTGCGAAAGCGTGGGTAGCAAACA
ASV33543	TGGGGAATATTGCACAATGGGCGCAAGCCTGATGCAGCAACGCCGCGTGAGTGAAGAAGGAATTTTTTTCGTAAAGCTCTATCAACAGGGAAGAAGGTAGTTTAGGTGAACAATCTAGATTATTGACGGTACCTGACTAAGAAGCACTGGCTAACTCCGTGCCAGCAGCCGCGGTAATACGGGGGGTGCAAGCGTTGTTCGGATTGACTGGGCGTAAAGAGCGCGTAGGCGGATTTGTAAGTCGAATGTGAAAGCCCAGGGCTCAACCCTGGAATTGCATTCGAAACTACATATCTTGAATACCCAAGGGGTTGGTGGAATTCCAGGTGTAGCAGTGAAATGCGTAGATATCTGGAGGAACACCAGAGGCGAAGGCGGCCAACTGGTGGTGTATTGACGCTGAGGCGCGAAAGCGTGGGTAGCAAACA
ASV33544	TGGGGAATCTTGCGCAATGGGCGAAAGCCTGACGCAGCGATTCCGCGTGGAGGATGAAGCCTTGCGGGGTGTAATCTCCTTTTCTGGGGGAAGACGACTGACGGTACCCCAGGAATAAGGGACGGCTAACTACGTGCCAGCAGCCGCGGTAATACGTAGGTCCCGAGCGTTATCCGGATTTACTGGGCGTAAAGGGTCCGCAGCCGGCAATATAAGTCTACTTTCAAATACTCGGACTCAATCGGAGGAAGGGAGTAGATACTGTATAGCTAGAGTATTTAAGGGGTTAGTAGAATTTCAGGTGGAGCGGTGAAATGCGTTGATATCTGAAGGAATGCCAAAAGCGAAAGCAGCTAACTATTAAATTACTGACGGTGAGGGACGAAAGCTTGGGTAGCAAACG
ASV33545	TGAGGAATATTGCACAATGGGAGGAACCCTGATGCAGCAACGCCGCGTGGAGGACGAAGGCATTTGTCGTAAACTCCTTTTCTGTGGGAAGAGAAAGGACGGTACCACAGGAATAAGTCACGGCTAACTACGTGCCAGCAGCCGCGGTAATACGTAGGTGGCGAACGTTATCCGGAATTACTGGGCGTAAAGGGCACGCAGGCGGTTTGCAAAGTCTGATGTGAAAGCTCATGGCTTAACCATGAGAGGTCGTTGGATACTGGCAAACTTGAGGCAATGAGAGGGATGCAGAATTCCCGGTGTAGTGGTGGAATGCGTAGATATCGGGAGGAATACCAGTGGCGAAAGCGGCATCCTGGCATTGTACTGACGCTCATGTGCGAAAGCGTGGGTAGCGAACG
ASV33546	TCGAGAATCTTTCGCAATGGGGGAAACCCTGACGACGCGACGCCGCGTGGAGGATGAAGGCCTTCGGGTTGTAAACTCCTGTCAGCAGGGGCGAACAGGTTGTTGGTGAATAACCGACAACTTTGACAGTACCTGCAGAGGAAGCCACGGCTAACTCTGTGCCAGCAGCCGCGGTAATACAGAGGTGGCAAGCGTTGTTCGGATTTATTGGGCGTAAAGGGTCCGTAGGCGGCCTGAAAAGTCGGATGTGAAATCCCACAGCTCAACTGTGGAACTGCATTCGAAACTTTCGGGCTCGAGTGTGATAGGGGTAAAGGGAATTCCCGGTGTAAGGGTGAAATCTGCAGAGATCGGGAGGAACACCAGTCGCGAAGGCGCTTTACTGGATCACTACTGACGCTGAGGGACGAAAGCCAGGGGAGCAAACG
ASV33547	TCGAGAATCTTCCGCAATGGACGCAAGTCTGACGGGGCGACGCCGCGTGTAGGATGAAGGCCCTCGGGTTGTAAACTACTGTTGCGAGTTAGGAAGGCCATGAGAAATGGATTGACCAGCTCGTGAGGAAGCACTGGCTAACTCCGTGCCAGCAGCCGCGGTAATACGGAGAGTGCAAGCGTTACTCGGAATCACTGGGCATAAAGAGCACGTAGGCGGGTGATCAAGTCGGCCGTGAAAGCCCCCGGCCCAACCGGGGAATTGCGACCGAAACTGATTGTCTTGAGGGCGAGAGGGGTGAGCGGAACTTCTGGTGGAGCGGTGAAATGCGTAGATATCAGAAGGAACACCGGTGGTGAAAACGGCTCACTGGCTCGTTTCTGACGCTGAGGTGCGAAAGCGTGGGTAGCGAACG
ASV33548	TGAGGAATTTTGCGCAATGGGGGAAACCCTGACGCAGCAACGCCGCGTGAGTGATGAAGGCTTTCGGGTCGTAAAGCTCTGTCAAGTGGGAAGAACCGGCTTTGTACTAATAGAGCAGGGCTCTGACGGTACCACTGAAGGAAGCACCGGCTAACTCCGTGCCAGCAGCCGCGGTAATACGGGGGGTGCAAGCGTTATTCGGAATTATTGGGCGTAAAGGGCGCGTAGGCGGCCGAACCAGTCAGATGTGAAAGCCCGGGGCTCAACCCCGGAAGTGCATTTGATACTGTTTGGCTTGAGTATGGGAGAGGGAAGTGGAATTCCTGGTGTAGAGGTGAAATTCGTAGATATCAGGAGGAACACCGGTGGCGAAGGCGGCTTCCTGGACCAATACTGACGCTGAGGCGCGAAGGCGTGGGGAGCAAACA
ASV33549	TCGAGAGGCATTCGCAATGGGGGAAACCCTGACGATGCGACGCCGCGTGCGGGATGACGGCCTTCGGGTTGTAAACCGCTGTCACACAGGCCGAACTACGGGTAACAAATAGGGTCCCGTACTGACGTATCTGTGAGAGGAAGCTCCGGCTAATTCCGTGCCAGCAGCCGCGGTGATACGGAGGGAGCGAGCGTTGTTCGGAATCACTGGGCGTAAAGGGCGCGTAGGCGGTTATATCAGTCAAATGTGAAAGCTCCCGGCTCAACTGGGAGAGTGCATTTGAAACAGTATGACTTGAGGACGGGAGAGGAGAGCGGAATTCCTGGTGTAGCGGTGGAATGCGTAGATATCAGGAAGAACACCGGAGGCGAAGGCGGCTCTCTGGCCCGTGACTGACGCTGAAGCACGAAAGCTAGGGGAGCAAACA
ASV33550	TCGAGAATCATTCACAATGCGCGAAAGCGTGATGATGCGACGCCGCGTGGAGGACGAAGGCCCTAGGGTTGTAAACTCCTGTCAGAAGGGAAAAATTGTTTTGTTGATAATACCAACTTAACTTGATGGTACCTTCAGAGGAAGCCACGGCTAACTCTGTGCCAGCAGCCGCGGTAATACAGAGGTGGCAAGCGTTGTTCGGATTTACTGGGCGTAAAGGGTGCGTAGGCGGCATTGTGTGTCGGATGTGAAAGCTCACGGCTTAACCGTGGAACTGCATCCGAAACTACAGTGCTAGAGTACAGGAGAGGTAAGTGGAATTCTCGGTGTAGCGGTGAAATGCGTAGATATCGAGAGGAACACCGGTGGCGAAAGCGACTTACTGGACTGATACTGACGCTGAGGCACGAAAGCTGGGGGAGCGAAGA
ASV33551	TGGGGAATATTGGACAATGGGGGAAACCCTGATCCAGCAATGCCGCGTGAGTGAAGAAGGCCCTAGGGTTGTAAAGCTCTTTCACTGATGAAGATGATGACGGTAATCAGAGAAGAAGCCCCGGCTAACTCCGTGCCAGCAGCCGCGGTAATACGGAGGGGGCTAGCGTTGTTCGGAATTACTGGGCGTAAAGCGCACGTAGGCGGCGTACCAAGTTAGGGGTGAAAGGCCTGGGCTCAACCCGGGAACTGCCTTTAAGACTGGTATGCTTGAGTTCGGGAGAGGGTAGTGGAATTCCCAGTGTAGAGGTGAAATTCGTAGATATTGGGAAGAACACCGGTGGCGAAGGCGGCTACCTGGCCCGAGACTGACGCTGAGGTGCGAAAGCGTGGGGAGCAAACA
ASV33552	TAGGGAATATTGCACAATGGAGGAAACTCTGATGCAGCGACGCCGCGTGTGTGATGAAGGCCTTAGGGTTGTAAAGCACTGTTCTCAAGGAACAAAAAAATGAGCGTACTTGAGAAGAAAGGACCGGCTAACTTCGTGCCAGCAGCCGCGGTAATACGAGGGGTCCAAGCGTTGTTCGGAATCATTGGGCGTAAAGCGGGTGTAGGTGGCTTGGTAAGTCAGAAGTGAAAGCCCTGGGCTCAACCCAGGAAGTGCTTTTGATACTGCCAAGCTTGAGTATGGGAGAGGATAGTAGAATTCCGTGTGTAGTGGTGAAATACGTAGATATACGGAGGAATACCGGTGGCGAAGGCGGCTATCTGGCCCAATACTGACACTCAGACCCGAAAGCGTGGGGAGCAAACA
ASV33554	TGAGGAATTTTGCGCAATGGGGGCAACCCTGACGCAGCAACGCCGCGTGAGTGAAGAAGGCCTTTGGGTCGTAAAGCTCTGTCAATTGGGAAGAAATTACAAGATATTAATAGTATGTTGTATTGACGGTACCAATGGAGGAAGCGCCGGCTAACTCCGTGCCAGCAGCCGCGGTAACACGGGGGGCGCAAGCGTTATTCGGAATTATTGGGCGTAAAGGGCGCGTAGGCGGTCTTATCGGTCAGATGTGAAAGCCCGGGGCTCAACCCCGGACGTGCATTTGAAACAGTAAGACTTGAGTACGGGAGAGGAAAGCGGAATTCCTGGTGTAGAGGTGAAATTCGTAGATATCAGGAGGAACACCGATGGCGAAGGCAGCTTTCTGGACCGATACTGACGCTGAGGCGCGAAGGCGTGGGTAGCGAACA
ASV33555	TGAGGAATTTTGCGCAATGGGGGAAACCCTGACGCAGCAACGCCGCGTGAGTGATGAAGGCTTTAGGGTCGTAAAGCTCTGTCAAGTGTGAAGAACCTACCTAAAAATAACAAGTTTGGGTACTGACGGTACCGCTGAAGGAAGCACTGGCTAACTCCGTGCCAGCAGCCGCGGTAATACGGAGGGTACAAACGTTAATCGGAATTACTGGGCGTAAAGCGCGCGTAGGTGGTTCACTAAGTGGGATGTGAAAGCCCAGGGCTTAACCTTGGAACTGCATTCCAAACTGGAGAACTAGAGTACGATAGAGGGGGGTAGAATTCAGAGTGTAGCGGTGAAATGCGTAGATATTCTGAGGAATACCGGTGGCGAAGGCGGCCCCCTGGATTGATACTGACACTGAGGTGCGAAAGCGTGGGGAGCAAACA
ASV33556	TCACGAATCATTGGCAATGCGCGCAAGCGTGACCATGCAATGCCGCGTGGGCGATGAAGGCCTTCGGGTTGTAAAGCCCTGTCAGGGGTGAGGAAACGTGCCTCGTGCACTTGACGTTAACCCCAGAGGAAGTCACGGCTAACTCCGTGCCAGCAGCCGCGGTAAGACGGAGGTGGCAAACGTTGCTCGGAATCACTGGGCTTAAAGGGCGTGTAGGCGGCCTTCTAAGTCGGATGTGAAATCTCCCGGCCCAACCGGGAAACTGCATTCGAAACTGGATGGCTAGAGTGCGGGAGGGGCAAGTGGAACTCCAGGTGGAGCGGTGAAATGCGTAGATATCTGGAGGAACGCCGGTGGCGAAAGCGACTTGCTGGACCGCAACTGACGCTGAGGCGCGAAAGCCAGGGGAGCAAACG
ASV33557	TGGGGAATTTTCCGCAATGGGCGCAAGCCTGACGGAGCAACGCCGCGTGAGGGACGAAGGTTTTTGGACTGTAAACCTCTTTTCTCAGGGAAGAAGTCAGTGACGGTACCTGAGGAATCAGCATCGGCTAACTCCGTGCCAGCAGCCACGGTAATACAGAGGGTGCAAACGTTGCTCGGATTTACTGGGCGTAAAGCGCGTGTAGGCGGATACGCAAGTCGGTTGTGAAATCCCTGGGCTCAACCTAGGAACTGCATCCGAAACTGTGTGTCTTGAGTAATGGAGAGGGTGGCGGAATTCCCGGTGTAGAGGTGAAATTCGTAGATATCGGGAGGAACATCTGTGGCGAAGGCGGCCACCTGGACATTTACTGACGCTGAGACGCGAAAGCGTGGGGAGCAAACA
ASV33558	GCGCGAAACCTTTACAATGCACGCAAGTGTGATAAGGGGATCCTAAGTGCTCATGCATTGCATGGGCTTTTGCTAAGAGTAAATATCTTGGAGAATAAGTGGTGGGTAAGACTGGTGCCAGCCGCCGCGGTAACACCAGCGCCACGAGTGGCATCCACGTTTATTGGGCCTAAAGCGTCCGTAGCCGGTTTAGTAAATTTCTTGTGAAATCGTCAAGCTCAACTTGACGGCGCGCTTGAAACACTGCTAAACTTGAGACCGGGAGGAGTCAAAAGTATTCCAGGGGGAGCGGTAAAATGTGATAATCCCTGGAGGACTACCTATGGCGAAGGCATTTGACCAGAACGGATCTGACGGTGAGGGACGAAGGCCAGGGGAGCGATCC
ASV33559	TGGGGAATATTGGACAATGGGGGAAACCCTGATCCAGCAATGCCGCGTGAGTGAAGAAGGCCTTAGGGTTGTAAAACTCTTTCACCCGTGAAGATGATGACGGTAGCGGGAGAAGAAGCTCCGGCTAACTCCGTGCCAGCAGCCGCGGTAATACGGAGGGGGCTAGCGTTGCTCGGAATTACTGGGCGTAAAGCGCGCGTAGGCGGTGATTCTAGTTAGATGTGAAAGGCCTGGGCTTAACCTAGGAACTGCATTTAATACTGGATCGCTAGAATCCGAGAGAGGGTAGTGGAATTCCCAGTGTAGAGGTGAAATTCGTAGATATTGGGAAGAACACCAGTGGCGAAGGCGGCTACCTGGCTCGGTATTGACGCTGAGGTGCGAAAGCGTGGGGAGCAAACA
ASV33560	TCGAGAATCTTCGGCAATGGGGGAAACCCCGACCGAGCGACGCCGCGCGCGGGATGAAGGCCCTTGGGTTGCAAACCGCTGCCAGAGGGGATGAAAGCGCAAGCTTGACAGAGCCCCAGAGGAAGCACGGGCTAAGTTCGTGCCAGCAGCCGCGGTAACACGAACTGTGCGAACGTTATTGGAATCACTGGGCTTAAAGGGTGCGTAGGCGGCTCCGCAAGCCAGGTGTGAAATCCTACAGCTCAACTGTAGAACTGCGCTTGAAACTACGAGGCTTGAGCATGACAGGGGTGTGCGGAACTTCCAGTGGAGCGGCGAAATGTGTTGATATTGGAAGGAACACCGGTGGCGAAAGCGACACACTGGGCCATAACTGACGCTGAGGCACGAAAGCTAGGGTAGCGAACG
ASV33561	TGGGGAATCTTGCACAATGGGCGAAAGCCTGATGCAGCGACGCCGCGTGAGTGATGAAGGCCCTAGGGTCGTAAAGCTCTTTCGCCTGGGAAGATAATGACGGTACCAGGTAAAGAAACCCCGGCTAACTCCGTGCCAGCAGCCGCGGTAATACGGAGGGGGTTAGCGTTGTTCGGAATTACTGGGCGTAAAGCGCGCGTAGGCGGTTTGGTCAGTCAGATGTGAAAGCCCTGGGCTTAACCTGGGAACTGCATTTGATACTGCCAAACTAGAGTGTGGTAGAGGGAAGTGGAATTCCGGGTGTAGCGGTGAAATGCGTAGATATCCGGAGGAACATCAGTGGCGAAGGCGACTTCCTGGACCAACACTGACGCTGAGGTGCGAAAGCGTGGGTAGCAAACA
ASV33562	TGGGGAATCTTAGACAATGGGGGCAACCCTGATCTAGCCATGCCGCGTGAGTGATGAAGGCCTTAGGGTCGTAAAGCTCTTTCGCCAGGGATGATAATGACAGTACCTGGTAAAGAAACCCCGGCTAACTCCGTGCCAGCAGCCGCGGTAATACGGAGGGGGTTAGCGTTGTTCGGAATTACTGGGCGTAAAGCGCGCGTAGGCGGACTATTAAGTCAGAGGTGAAATCCCGGGGCTCAACCCCGGAACTGCCTTTGATACTGGTAGTCTTGAGTTCGAGAGAGGTGAGTGGAATTCCGAGTGTAGAGGTGAAATTCGTAGATATTCGGAGGAACACCAGTGGCGAAGGCGGCTCACTGGCTCGATACTGACGCTGAGGTGCGAAAGCGTGGGGAGCAAACA
ASV33563	TGGGGAATATTGCGCCATGGGGGCAACCCTGACGCAGCCATGCCGCGTGTGTGAAGAAGGCTTTCGGGTTGTAAAGCTCTTTCAGCAGTGAGAAAAAGCCAACGGTTAATACCTGTTGGTCTTGATGTTAACTGCACAAGAAGCACCGGCTAACTCCGTGCCAGCAGCCGCGGTAATACGGAGGGTGCAAGCGTTATCCGGAATCACTGGGTTTAAAGGGTGCGTAGGCGGCCTGTCAAGTCAGAGGTGAAAGCCCACAGCTCAACTGTGGAATTGCCTTTGAAACTGACAAGCTTGAATTAGGTTGAGGTTGGCGGAATGTGACATGTAGCGGTGAAATGCATAGATATGTCATAGAACACCAATTGCGAAGGCAGCTGGCTAGACCTATATTGACGCTGAGGCACGAAAGCGTGGGGAGCGAACA
ASV33564	GTATAAGAGACAGCCTACGGGGGGCTGCAGTGGGGAATTTTGCGCAATGGGGGAAACCCTGACGCAGCAACGCCGCGTGAGTGAAGAAGCATCTTGGTGTGTAAAGCTCTGTCGACGAGGAATAAGGCGCATGGTCTTAAGAGGCGATGCGTTTGAAGGTACTCGTAGAGGAAGCCCCGGCTAACTCCGTGCCAGCAGCCGCGGTAATACGGAGGGGGCAAGCGTTATTCGGAATTACTAGGCGTAAAGGGCGCGCAGGCGGTGCGGTCAGTGAGAAGTGAAAGCCCTCGGCTCAACCGAGGAACGGCTTCTCATACTGCCGGACTAGAGGATGGGAGAGGAAAGCGGAATTCCCGGTGTAGCGGTGAAATGCGTAGAGATCGGGAGGAACACCAGTGGCGAAGGCGGCTTTCTGGACCATTACTGACGCTGAGGCGCGAAAGCGTGGGTAGCAAACA
ASV33565	TCGAGAGGCTTCGGCAATGGGGGAAACCCTGACCGAGCGACGCCGCGTGGACGATGAAGTTTTTCGGAATGTAAAGTCCTGTCATACGGGATGAAAAGCCGATTGGTTAATAACCTTTTGGTCTGACAGTACCGTAAGAGGAAGCTCCGGCTAACTCCGTGCCAGCAGCCGCGGTAATACGGGGGGAGCGAGCGTTATTCGGATTCATTGGGCGTAAAGAGTTCGTAGGCGGTCAGATTAGTCAGAGGTGAAATCTAACGGCTTAACCGTTAAATTGCCTTTGAAACTGTTTGACTTGAGTACGTGAGAGGAAAGCGGAATTCTTGGTGTAGCGGTGAAATGCGTGGATATCAAGAGGAACACCCGTGGCGAAAGCGGCTTTCTGGCACGATACTGACGCTGAGGAACGAAAGCCAGGGGAGCAAACG
ASV33566	TGAGGAATTTTGCGCAATGGGGGAAACCCTGACGCAGCAACGCCGCGTGAGTGAAGAAGGATTTCGGTTCGTAAAGCTCTGTCGAGTGGAAAGAAGGTGCGAGATATTAATAGCATCTCGTATTGACGGTACCGCTAAAGGAAGCACCGGCTAACTCCGTGCCAGCAGCCGCGGTAATACGGAGGGTGCAAGCGTTATTCGGAATCATTGGGCGTAAAGGGCGCGTAGGCGGCCTGTTAAGTCAGATGTGAAAGCCCCGGGCTTAACTTGGGAAGTGCATTTGAAACTAATAGGCTTGAGTATAGGAGAGGAAAGCGGAATTCCTGGTGTAGAGGTGAAATTCGTAGATATCAGGAGGAACACCTGTGGCGAAGGCGGCTTTCTGGACTAATACTGACGCTGAGGCGCGAAGGCGTGGGGAGCAAACA
ASV33567	TCGAGAATCTTCCGCAATGGACGCAAGTCTGACGGAGCGACGCCGCGTGGAGGAAGAAGGCCTTCGGGTTGTAAACTCCTGTCAGAGTTTATGAAGGCGGCCGTGGCTAATATCCGCGGTTGTTGACAAAGGACTCAAAGGAAGCCACAGCTAACTTCGTGCCAGCAGCTGCGGTAATACGAAGGTGGCAAGCGTTGTTCGGATTCACTGGGCATAAAGGGCGTGTAGGCGGTTCAGCAAGCGGCGTGTGAAAGCCCGGAGCTCAACTCCGGAATGGCACACCGAACTGCTGTTCTAGAGGACAGGAGGGGGATGTGGAACTCTAGGTGTAGCGGTGAAATGCGTAGATATCTAGAGGAACGCCGGTGGCGAAAGCGACATCCTGGCCTGTTTCTGACGCTGAGGCGCGAAAGCGTGGGTAGCAAACA
ASV33568	TGAGGAATTTTGCGCAATGGGCGAAAGCCTGACGCAGCGACGCCGCGTGAAGGATGAAGGCCTTAGGGTCGTAAACTTCTGTTAAGTGGGACGAAATGTGCAGTCTTAATAGGGCTGCAAGATGACGGTACCACTAGAGAAAGCACCGGCTAACTTCGTGCCAGCAGCCGCGGTAATACGAGGGGTGCTAGCGTTATTCGGAATTATTGGGCGTAAAGAGTGCGCAGGCGGTATGCTAAGTCAACTGTTTAATTTCCCGGCCTAACCGGGAGTCAGCGGTAGAAACTGGTGTACTAGAGTATGGAAGAGAGAAGTGGAATTCTCGGAGTAGCGGTAAAATGCGTAGATCTCGAGAGGAACACCGATGGCGAAGGCAGCTTCTTGGTCCATTACTGACGCTCATGCACGAAAGCGTGGGTAGCAAACA
ASV33569	TGGGGAATATTGCGCAATGGCCGAAAGGCTGACGCAGCGACGCCGCGTGTGGGATGAAGGCCTTCGGGTTGTAAACCACTGTCAGGGGGGACGAATACTCGGCCTCGAATAAAGGACCGAGGGTGACGGTACCCCCAGAGGAAGCACCGGCTAACTCCGTGCCAGCAGCCGCGGTAAGACGGAGGGTGCAAGCGTTGTCCGGATTTACTGGGCGTAAAGCGCGCGTAGGTGGCCGTTTAAGTCACTTGTGAAAGCCCGGGGCTCAACCCCGGGACTGCAGGCGAAACTGGACGGCTAGAGCTCGGTAGAGGCGAGTGGAATTCCAGGTGTAGCGGTGGAATGCGTAGATATCTGGAAGAACACCAGTGGCGAAGGCGACTCGCTGGGCCGATGCTGACACTGAGGTGCGAAAGCGTGGGGAGCAAACA
ASV33570	TCGGGAATCTTGGGCAATGGGCGAAAGCCTGACCCAGCAACGCCGCGTGAGGGATGAAGGCCCTCGGGTCGTAAACCTCTGTCGGGAGGGAAGAACGGTTGCCATTCGAATAGGTTGGCAGCCTGACGGTACCTCCAAAGGAAGCACCGGCTAACTCCGTGCCAGCAGCCGCGGTAATACGGAGGGTGCGAGCGTTGTTCGGAATCATTGGGCGTAAAGCGCGTGTAGGCGGCTTGGCAAGTCGGATGTGAAATCCCGGGGCCCAACCCCGGAACTGCATTCGAAACTGCCTCGCTAGAGTCTCGGAGAGGAGAGCGGAATTCCCGGTGTAGAGGTGAAATTCGTAGATATCGGGAGGAACACCAGTGGCGAAGGCGGCTCTCTGGACGATGACTGACGCTGAGACGCGAAAGCGTGGGGAGCAAACA
ASV33571	TGGGGAATATTGGACAATGGGGGAAACCCTGATCCAGCAATGCCGCGTGAGTGATGAAGGCCTTAGGGTTGTAAAGCTCTTTCAGCGGGGAAGATGATGACGGTACCCGCAGAAGAAGCCCCGGCTAACTCCGTGCCAGCAGCCGCGGTAATACGGAGGGGGCTAGCGTTGTTCAGAATTACTGGGCGTAAAGGGCGCGTAGGCGGCGCGAACAGTCAGGCGTGAAAGCCCCGGGCTTAACCTGGGAACTGCGCTTGATACTGCCGTGCTAGAGATCGGGAGAGGGTAGTGGAATTCCCAGTGTAGAGGTGAAATTCGTAGATATTGGGAAGAACACCAGTGGCGAAGGCGGCTACCTGGACCGATTCTGACGCTGAGGCGCGAAAGCGTGGGGAGCAAACA
ASV33572	TGGGGAATATTGCACAATGGGGGAAACCCTGATGCAGCAACGCCGCGTGAGTGAAGAAGGCTCTCGGGTCGTAAAGCTCTTTCGGCTGGGAAGTAGGGTCGTATGGTGAACAATCATGCGATTTGACGGTACCAGAAGAAGAAGCACCGGCTAACTCCGTGCCAGCAGCCGCGGTAATACGGAGGGTGCGAGCGTTGTTCGGAATAACTGGGCGTAAAGAGCACGTAGGCTGGTTTATAAGCCGATTGTGAAAGCCCCGGGCTTAACCTGGGAATTGCAGTCGGAACTGTAAATCTTGAATGTATGAGAGGGTGGGAGAATTCCTGGTGTAGAAGTGAAATTCGTAGATATCAGGAGGAATACCTGAGGCGAAGGCGCCTACCTGGCATTACATTGACGCTGAGGTGCGAAAGCGTGGGTAGCAAACA
ASV33573	TGGGGAATATTGGACAATGGGGGAAACCCTGATCCAGCAATACCGCGTGTGTGAAGAAGGCCTGCGGGTTGTAAAGCACTTTCAATAGTGAAGATTGATTAGATGATTAATACTCATTTAATTTGACGTTAACTATACAAGAAGCACCGGCTAACTCCGTGCCAGCAGCCGCGGTAATACGGAGGGTGCAAGCGTTAATCGGAATTACTGGGCGTAAAGCGCGCGTAGGCGGCTAGGCCAGTCGGATGTGAAAGCCCCGGGCTCAACTCGGGAATTGCATTCGATACTACCTAGCTAGAGTTTGGTAGAGGGTGACGGAATTCCAGGTGTAGCGGTGAAATGCGTAGATATCTGGAGGAACATCAGTGGCGAAGGCGGTTGCCTGGACCAAAACTGACGCTGAGGTGCGAAAGCGTGGGGAGCAAACA
ASV33574	TAGGGAATATTGCGCAATGGGCGAAAGCCTGACGCAGCAATGCCGTGTGGAGGAAGACGCCCCGTGGGGTGTAAACTCCTGTCAGAAGGGAAGAATTTGACGGTACCTTCAGAGGAAGCACCGGCTAACTCCGTGCCAGCAGCCGCGGTAATACGGAGGGGGCAAGCGTTATTCGGATTTATTGGGCGTAAAGGGCGCGTAGGCGGCCAAGTAAGTTGAAGGTGAAATCCCACGGCTCAACCGTGGAACTGCCTTCGATACTGCTTGGCTAGAGTTCGGGAGGGGGTAGTGGAATTCCTAGTGTAGCGGTGAAATGCGTAGATATTAGGAGGAACACCAGTGGCGAAGGCGACTACCTGGACCGATACTGACGCTGAAGCGCGAAAGCATGGGGAGCAAACA
ASV33575	TCGAGAATCATTCGCAATGGGCGAAAGCCTGACGATGCGACGCCGTGTGAACGAAGAAGGCCCTCGGGTTGTAAAGTTCTTTCGCATTAGAGCAAGAGATGTCGGTTAATACCCGGCAGATTTGAGAGTATAATGTAAAGAAGCACCGGCTAATTCCGTGCCAGCAGCTGCGGTAATACGGAAGGTGCAAGCGTTAATCGGATTTATTGGGCGTAAAGAGCGCGTAGGCGGGAAGGTAAGTCAGATGTGAAATCCCGGGGCTCAACCCCGGAACTGCATTTGAAACTACTTTTCTTGAGGATAGTCGGAGAAAATGGAATTCCATGTGTAGCGGTGAAATGCGTAGATATATGGAAGAACACCAGTGGCGAAGGCGATTTTCTAGATTATTCCTGACGCTGAGGCGCGAAAGCGTGGGGAGCAAACA
ASV33576	TGAGGAATCTTACGCAATGGGCGAAAGCCTGACGCAGCGACGCCGCGTGGAGGACGAAGGCCTTCGGGTCGTAAACTCCTGTCAAGAGGGAAGAATGCTGCAAGGATGAATAAGCCTTGCAGTTGACGGTACCTCTGAAGGAAGCCCCGGCTAACTCCGTGCCAGCAGCCGCGGTAATACGGAGGGGGCAAGCGTTGTTCGGAATTATTGGGCGTAAAGGGCGCGTAGGCGGCCTGGTAAGTCAGTTGTGAAAGCCCTCGGCTCAACCGAGGAATTGCGACTGATACTGCCGGGCTAGAGTCCTGGAGAGGGTAGTGGAATTCCCAGTGTAGCGGTGAAATGCGTAGATACTGGGAGGAACATCGGTGGCGAAGGCGACTACCTGGACAGGTACTGACGCTGAGGCGCGAAAGCGTGGGGAGCAAACA
ASV33577	TGGGGAATCTTGCACAATGGGCGAAAGCCTGATGCAGCAACGCCGCGTGGGTGAAGAAGGTTTTTGGATTGTAAAGCCCTTTCGGCTAGGAAGAAGGGTGTATAAATTAATACTTTATGCATTTGACGGTACTAGAAGAAGAAGCACCGGCTAATTCCGTGCCAGCAGCCGCGGTAATACGGAAGGTGCAAGCGTTGTTCGGAATGACTGGGCGTAAAGAGCACGTAGGCGGGTTTGCAAGTCAGATGTGAAAGCCCCAGGCTTAACCTGGGAATTGCATCTGAAACTGTAGATCTTGAATGCCCGAGGGGTTGGTGGAATTCCAGGTGTAGGAGTGAAATCCGTAGAGATCTGGAGGAACATCGGAGGCGAAGGCGGCCAACTGGTGATGCATTGACGCTGAGGTGCGAAAGCGTGGGTAGCAAACA
ASV33578	TGAGGAATATTGGTCAATGGAGGAAACTCTGAACCAGCCATGCCGCGTGCAGGAAGACAGCCCTACGGGTTGTAAACTGCTTTTACAGAGGAAGAATAAGAGGTATGTATACCTTGATGACGGTACTCTGAGAATAAGCATCGGCTAACTCCGTGCCAGCAGCCGCGGTAATACGGAGGATGCAAGCGTTATCCGGAATTATTGGGTTTAAAGGGTCCGTAGGCGGACCGGTAAGTCAGTGGTGAAATCCTACAGCTCAACTGTAGAATTGCCATTGATACTGCCTGTCTTGAATAACTATGAAGTAATTAGAATGTGTAGTGTAGCGGTGAAATGCATAGATATTACACAGAATACCTATTGCGAAGGCAGATTACTAATAGTTTATTGACGCTCAGGGACGAAAGCGTGGGGAGCGAACA
ASV33579	TGGGGAATATTGCGCAATGGGCGAAAGCCTGACGCAGCAACGCCGCGTGTGTGATGAAGGCCCTCGGGTTGTAAAGCACTGTTCAAAGGGAAGAATCTGCCGGGGTAATGCTCGGAGCTGACGGTACCTTTGAAGAAAGCACTGGCTAACTCCGTGCCAGCAGCCGCGGTAATACGGAGAGTGCAAGCGTTGTTCGGAATTATTGGGCGTAAAGGGCGTCTAGGTGGTTCATCAAGTCAGGTGTGAAATCCCTCGGCTCAACCGAGGACGTGCACTTGAAACTGGTGGACTTGAGTACTGGAGGGGGCAGCGGAATTCCCGGTGTAGAGGTGAAATTCGTAGATATCGGGAGGAACACCAGTGGCGAAGGCGGCTGCCTGGCCAGATACTGACACTAAAGCGCGAAAGCGTGGGGAGCAAACA
ASV33580	TGGGGAATTTTCCGCAATGGGCGAAAGCCTGACGGAGCAAGACCGCGTGAGGGAGGAAGGCCTTTGGGTTGTAAACCTCTTTTGTCAGGGAAGAAGTTATGACGGTACCTGACGAATAAGCCTCGGCTAACTCCGTGCCAGCAGCCGCGGTAATACGGAGGGTGCAAGCGTTATCCGGATTTATTGGGTTTAAAGGGTGCGCAGGCGGAATGATTAGTCAGTGGTGAAATCCTACAGCTCAACTGTAGAACTGCCATTGATACTGTCATTCTTGAGTACAGTTGAAGTAGGCGGAATGTATCATGTAGCGGTGAAATGCATAGATATGATACAGAACTCCTATAGCGAAGGCAGCTTACTAAACTGTAACTGACGCTCAGGCACGAAAGCGTGGGGAGCAAACA
ASV33581	TCGAGAATCTTCCGCAATGGGCGAAAGCCTGACGGAGCGACGCCGCGTGAAGGATGAAGGCCCTCGGGTCGTAAACTTCTGTAAAATGTTAAGAAGTACGCCGGTGGATAATACCGGATGTATTGACGAAGGCATTAGAGGAAGTCACGGCTAAATTCGTGCCAGCAGCCGCGGTAATACGAATGTGGCAAGCGTTACTCGGAATCACTGGGCATAAAGAGTTCGTAGGCGGTGTTGTAAGTCAGATGTGAAAGCCCCTGGCTCAACCAGGGAATTGCATTTGATACTGCAATACTTGAGGATGGAAGAGGAGAGCGGAATCCTGGGTGTAGCGGTGGAATGCGTTGATCTCCAGGAGAACATCGGAGGCGAAGGCGGCTCTCTATTCTAACCCTGACGCTGAGGAACGAAAGCCAGGGTAGCAAACG
ASV33582	TGGGGAATATTGCGCAATGGGCGAAAGCCTGACCCAGCCATCCCGCGTGAAGGATGACGGCGCTACGCGTTGTAAACTTCTTTTGGTCAAGATGAAACACTGTCATTTATGATGGTCTGACGTTATTGGCAGAATAAGCACCGGCTAACTCCGTGCCAGCAGCCGCGGTAATACGGAGGGTGCGAGCGTTAATCGGAATTACTGGGCGTAAAGCGCGCGTAGGCGGTTTGTTAAGTCAGCTGTGAAAGCCCCGGGCTCAACCTGGGAACTGCAGTTGATACTGGCCGACTAGAGTACGAGAGAGGGAGGTAGAATTCCACGTGTAGCGGTGAAATGCGTAGATATGTGGAGGAATACCGGTGGCGAAGGCGGCCTCCTGGCTCGATACTGACGCTGAGGTGCGAAAGCGTGGGGAGCAAACA
ASV33583	TAAGGAATATTGGTCAATGGGCGGAAGCCTGAACCAGCCATGCCGCGTGCAGGAAGACGGCCTTCTGGGTTGTAAACTGCTTTTGACAGGGAAGAAAAAGCTCTTGCGAGAGTAACTGACGGTACCTGTAGAATAAGCACCGGCTAACTCCGTGCCAGCAGCCGCGGTAATACGGGGGGTGCAAGCGTTGTCCGGATTTATTGGGTTTAAAGGGTGCGTAGGCGGGACATTAAGTCAGTGGTGAAATACTTCGGCTCAACCGGAGAGGTGCCATTGATACTGATGTTCTAGAGTACAGACGAGGTAGGCGGAATTTATGGTGTAGCGGTGAAATGCATAGATACCATAAAGAACACCGATAGCGAAGGCAGCTTACTAGACTGTAACTGACGCTGAGGCACGAAAGCGTGGGTAGCGAACA
ASV33584	TAGGGAATATTGCACAATGGAGGAAACTCTGATGCAGCAACACCACGTGTGGGATGACGCATTTAGGTGTGTAAACCACTGTCAGTAGTGAATAGAATGAATGTAACTACAAAGGAAGCACCGGCTAACTTCGTGCCAGCAGCCGCGGTAATACGAGGGGTGCAAGCGTTGTTCGGAATCACTGGGCGTAAAGGGTGCGTAGGCGGAAGCGCAAGTCAGATGTTTAATTTCGAGGCCTAACTTCGAGTTTGCATTTGAAACTGCGTTTCTTGAATAGATCAGAGGTTAACGGAATTCTTGGTGTAGCGGTGGAATGCGTAGATATCAAGAAGAACACCAATGGCGAAGGCAGTTAACTGGGATCATATTGACGCTGAGGCACGAAAGCGTGGGTAGCGAACA
ASV33585	TGGGGAATATTGCGCAATGGGCGAAAGCCTGACGCAGCAACGCCGCGTGAGTGAGGAAGGCCTTCGGGTTGTAAAACTCTGTCAAAGTGGACAAATGGGTATGTATCTAATAGGTGCATATTTTGATGGTACACTTAGAGGAAGCACCGGCTAACTTCGTGCCAGCAGCCGCGGTAATACGAAGGGTGCAAGCGTTGTTCGGATTTATTGGGCGTAAAGCGCGCGCAGGCGGATGTATAAGTCAGATGTGAAATCTCGGGGCTCAACCTCGAAACTGCGTCTGAAACTGTTCATCTAGAATATCGGAGAGGGAAGCGGAATTTCGCATGTAGGGGTAAAATCCGTAGAGATGTGAAGGAACACCGGAGGCGTAGGCGGCTTCCTGGCCGAAGATTGACGCTGAGGCGCGAAAGCGTGGGGAGCAAACA
ASV33587	TGAGGGATTTTGCGCAATGGACGAAAGTCTGACGCAGCGACACCGCGTGAGTGATGAAGGTCTTCGGATTGTAAAGCTCTGTCAGGGGGGAAGAGGAAGGACGGTACCCCCAGAGGAAGCCTCGGCTAACTACGTGCCAGCAGCCGCGGTAAGACGTAGGGGGCGAGCGTTGTCCGGAATTACTGGGCGTAAAGAGCTCGTAGGTGGGATTGCAAGTCGATGAGTAAATGCTTCGGCTCAACTGAAGTTTCATTATCGATACTGCAGTTCTTGAGGACAGGAGAGGAAAGCGGAATTCCCGGTGTAGCGGTGAAATGCGTAGAGATCGGGAGGAACACCAGTGGCGAAGGCGGCTTTCTGGCCTGATTCTGACACTGAGGAGCGAAAGCCAGGGTAGCGAACG
ASV33588	TGGGGAATATTGGACAATGGGCGAAAGCCTGATCCAGCCACGCCGCGTGAGTGATGAAGGCCTTAGGGTTGTAAAGCTCTGTCGTGAGGGAAGAAGATCTGACGGTACCTCACAAGAAAGCACCGGCTAACTCCGTGCCAGCAGCCGCGGTAATACGGAGGGTGCAAGCGTTGCTCGGAATTACTGGGCGTAAAGCGCACGCAGGCGGTTTGTCAGGTCGGATGTGAAAGCCCGGGGCTCAACCCCGGAACTGCATTCGAAACCGGCAGACTTGAGTTCGAGAGAGGGTGGTGGAATTCCTGGTGTAGAGGTGAAATTCGTTGATATCAGGAGGAACACCGGTGGCGAAGGCGACCACCTGGCTCGATACTGACGCTCATGTGCGAAAGCGTGGGGAGCAAACA
ASV33589	TAGGGAATATTGCGCAATGGGCGAAAGCCTGACGCAGCAACGCCGTGTGAGTGAAGAAGGCCTTCGGGTCGTAAAGCTCTGTCAGGTGGGAAGAAACCTGGCTGGTTGAGAAAGCCAGCCAGCTGACGGTACCACCAGAGGAAGCTCCGGCTAACTCCGTGCCAGCAGCCGCGGTAATACGGAGGGAGCAAGCGTTGTTCGGAATTACTGGGCGTAAAGGGCGCGTAGGCGGTTTGGTAAGTCAGATGTGAAATCCAACGGCTCAACCGTTTGAACTGCATCTGATACTGCCATACTTGAGATCAGTAGAGGAGAGCGGAATTCCCAGTGTAGCGGTGGAATGCGTAGATATTGGGAAGAACACCAGTGGCGAAGGCGGCTCTCTGGACTGGTTCTGACGCTGAGGCGCGAAAGCTAGGGGAGCGAACA
ASV33590	TGGGGAATATTGGACAATGGGCGAAAGCCTGATCCAGCAATGCCGCGTGAGTGAAGAAGGCCCTTGGGTTGTAAAGCTCTTTCGTCGGGGAAGAAAATGACTGTACCCGAATAAGAAGGTCCGGCTAACTTCGTGCCAGCAGCCGCGGTAATACGAAGGTCCCAAGCGTTGTTCGGAATCACTGGGCGTAAAGCGTGTGTAGGCTGCGCGGAAAGTCAAATGTGAAAGCCCGGGGCTCAACCCCGGAACTGCATTCGATACTCCCGTGCTAGAGTAATGGAGAGGCAAGTGGAATTCTCGGTGTAGCAGTGAAATGCGTAGATATCGAGAGGAACATCAATGGCGAAGGCAACTTGCTGGACATTTACTGACGCTCAGACACGAAGGCTAGGGGAGCGAAAG
ASV33591	TAGGGAATATTGGTCAATGGGCGAAAGCCTGAACCAGCCAATCCGCGTGCAGGATGACGGCCCTATGGGTTGTAAACTGCTTTTAGACAGGAAGAAAGCTCTGACGTGTCAGAGTCTGACTGTACTGTAAGAATAAGCATCGGCTAACTCCGTGCCAGCAGCCGCGGTAATACGGAGGATGCAAGCGTTATCCGGATTTATTAGGTTTAAAGGGTGCGCAGGCGGATTTATAAGTCAGTGGTGAAATCCAACAGCTTAACTGTTGAACTGCCATTGATACTGTAGGTCTTGAGTACATTTGAGGTAGGCGGAATGTGTGGTGTAGCGGTGAAATGCTTAGATATCACACAGAACACCGATTGCGAAGGCAGCTTACTAAACTGTAACTGACGCTGAGGCACGAAAGCGTGGGGAGCGAACA
ASV33592	TGAGGAATTTTGCACAATGGGCGCAAGCCTGATGCAGCGACGCCGCGTGAGGGATGACAGCCTTCGGGTTGTAAACCTCTTTTATTAAGGAAAAAGGTTTAGATGTTAATACCATTTGGATTTGATGGTACTTAATGAATAAGCCCCGGCTAACTACGTGCCGGCAGCCGCGGTAATACGTAGGGGGCGAGCGTTGTCCGGAGTTACTGGGCGTAAAGAGCATGTAGGTGGTTGGAAAAGTCAGGTGTGAAATTTTTCGGCTCAACCGGGAAACTGCGCCTGAAACTTTCTGACTGGAGTTCGGGAGGGGCAATCGGAATTCCTGGTGTAACGGTGAAATGTGTAGATATCAGGAGGAACACCGGTGGCGAAGGCGGATTGCTGGACCGAAACTGACACTGAGATGCGAAAGCGTGGGGAGCAAACA
ASV33594	TGGGGAATATTGGACAATGGGCGAAAGCCTGATCCAGCGACGCCGCGTGGGTGATGAAGGCCTTCGGGTTGTAAAGCCCTGTGGGGTGGAAAGAAAAAAGCGTGTTCGAATAGGGCACGCCATTGACGGTACCACCTTAGAAAGCACCGGCTAACTCTGTGCCAGCAGCCGCGGTAAGACAGAGGGTGCGAACGTTGCTCGGAATTACTGGGCGTAAAGCGCGTGTAGGCGGATTGGCAAGTCAGATGTGAAAGCCCCGGGCTCAACCTGGGAACTGCATTTGAAACTGCCTGTCTAGAGTAGTGGAGAGGGAAGCGGAATTCCTGGTGTAGAAGTGAAATTCGTAGATATCAGGAGGAACACCGGTGGCGAAGGCGGCTTCCTGGACACTGACTGACGCTGAGACGCGAAAGCGTGGGGAGCAAACA
ASV33595	TGGGGAATATTGGACAATGGGGGCAACCCTGATCCAGCCATGCCGCGTGTGTGAAGAAGGCTTTCGGGTTGTAAAGCACTTTCAGCAAGGAGGAAAACGTGTTGGCGAATACCCAACATGCTTGACGTTACTTGCAGAAGAAGCACCGGCTAACTCCGTGCCAGCAGCCGCGGTAATACGGAGGGTGCAAGCGTTAATCGGAATTACTGGGCGTAAAGCGCGCGTAGGCGGTTTGATAAGCGGGATGTGAAAGCCCCGGGCTTAACCTGGGAACGGCATTCCGAACTGTCAGGCTAGAGTATGGTAGAGGGTAGTGGAATTTCCTGTGTAGCGGTGAAATGCGTAGATATAGGAAGGAACACCAGTGGCGAAGGCGGCTACCTGGACCAATACTGACGCTGAGGTGCGAAAGCGTGGGGAGCAAACA
ASV33596	TGGGGAATATTGGGCAATGGGCGCAAGCCTGACCCAGCCATGCCGCGTGTGTGAAGAAGGCCCTAGGGTTGTAAAGCACTTTAAGCAGTGAAGAAGTTGTTTATGTTAATAGCGTAGATGGTTGACATTAGCTGCAGAATAAGCACCGGCTAACTCCGTGCCAGCAGCCGCGGTAATACGGAGGGTGCAAGCGTTAATCGGAATTACTGGGCGTAAAGCGTGCGTAGGCTGTTAGTTAAGTGTGATGTGAAATCCCTGGGCTTAACCTAGGAACTGCATCGCATACTGGCTTACTAGAATCCTGGAGAGGTTAGGGGAATTATCTGTGTAGCGGTGAAATGCGTAGATATGGATAAGAATACCAGTGGCGAAGGCGCCTGACTGGCCAGAGATTGACGTTGAGGCACGAAAGCGTGGGTAGCGAACA
ASV33597	TGGGGAATATTGCACAATGGGCGAAAGCCTGATGCAGCCATGCCGCGTGTGTGAAGAAGGCTCTAGGGTTGTAAAGCACTTTCAGTAGGGAGGAAAGGTTGAAGGTTAATACCCTTCAGCTGTGACGTTACCTACAGAAGAAGCACCGGCTAACTCCGTGCCAGCAGCCGCGGTAATACGGAGGGTGCAAGCGTTATCCGGATTTACTGGGTTTAAAGGGTGCGCAGGCGGATTTTTAAGTCAGTGGTGAAAGCCCGGAGCTCAACTTCGGAATTGCCATTGATACTGGAAATCTTGAGTGCAGTTGAGGTAGGCGGAATGTGTCATGTAGCGGTGAAATGCTTAGATATGACACAGAACACCGATTGCGAAGGCAGCTTACTAAACTGTAACTGACGCTCAGGCACGAAAGCGTGGGTAGCGAACA
ASV33598	TGGGGAATATTGCGTAATGGGGGAAACCCTGACGCAGCGACGCCGCGTGGATGATGAAGGCCTTCGGGTTGTAAAATCCTGTTTTGGGGGACGAAACCTCAAGGGTCCAATAAGCCCTTGAATTGACGGTACCCCAAGAGAAAGCTCCGGCTAATTATGTGCCAGCAGCCGCGGTAATACATAAGGAGCAAGCGTTGTCCGGAATCATTGGGCGTAAAGGGCTCGTAGGCGGTTTTAAAAGTCAGATGTTAAATGTCCAGGCTCAACCTGGACCTCCCATCTGAAACTTTAAGACTTGAGGTCAGAAGAGGAAAGTGGAATTCCCGGTGTAGCGGTGAAATGCGTAGATATCGGGAGGAACACCAGTGGCGAAGGCGGCTTTCTGGTCTGACTCTGACGCTGAGGAGCGAAAGCCAGGGGAGCGAACG
ASV33599	TGGGGAATATTGCACAATGGGCGAAAGCCTGATGCAGCCATGCCGCGTGTGTGAAGAAGGCCCTAGGGTTGTAAAGCACTTTCAGCGAGGAGGAAAGGGTTGTGGTTAATATCCACAATCTGTGACGTTACTCGCAGAAGAAGCACCGGCTAACTCCGTGCCAGCAGCCGCGGTAATACGGAGGGTGCGAGCGTTAATCGGAATTACTGGGCGTAAAGCGTACGCAGGCGGTTGATTAAGCGAGATGTGAAATCCCTGGGCTCAACCCAGGAACTGCATTTCGAACTGGTCAACTAGAGTATGAGAGAGGGTGGTAGAATTTCAGGTGTAGCGGTGAAATGCGTAGAGATCTGAAGGAATACCGGTGGCGAAGGCGGCCCCCTGGACAGATACTGACACTCAGATGCGAAAGCGTGGGGAGCAAACA
ASV33600	TGAGGAATATTGGGCAATGGAGGCAACTCTGACCCAGCCATGCCGCGTGCAGGAAGACGGCCCTATGGGTTGTAAACTGCTTTTATATAGGAAGAATTGCGAATACGTGTATTTGTTTGACGGTATTATATGAATAAGCACCGGCTAACTCCGTGCCAGCAGCCGCGGTAATACGGAGGGTGCAAGCGTTATCCGGAATCATTGGGTTTAAAGGGTCCGCAGGCGGTCTTATAAGTCAGTGGTGAAATCCTACAGCTTAACTGTAGAACTGCCATTGATACTGTAGGACTTGAATTCGGTCGAGGTAGGCGGAATGTGTAGTGTAGCGGTGAAATGCTTAGATATTACACAGAACACCGATAGCGAAGGCAGCTTACTAGGCCTGAATTGACGCTGATGGACGAAAGCGTGGGGAGCGAACA
ASV33601	TAAGGAATATTGGTCAATGGACGCAAGTCTGAACCAGCCATGCCGCGTGCAGGATGACGGCCCTACGGGTTGTAAACTGCTTTTATACGGGAAGAATCCCCCCGATTTTTCGGGGGTTGACGGTACCGTACGAATAAGCATCGGCTAACTCCGTGCCAGCAGCCGCGGTAATACGGAGGATGCAAGCGTTATCCGGATTCATTGGGTTTAAAGGGTGCGTAGGCGGAATGATAAGTTAGTGGTGAAAGCCCCCGGCTTAACCGGGGAACTGCCATTAATACTGTTATTCTTGAGTATAGTTGAAGTGGGCGGAATGTATCATGTAGCGGTGAAATGCATAGATATGATACAGAACACCGATAGCGTAGGCAGCTTGCTAAACTATAACTGACGCTCAGGCACGAAAGCGTGGGGAGCAAACA
ASV33602	TAAGGAATATTGGACAATGGGCGAAAGCCTGATCCAGCTATCCCGCGTGCAGGATGACTGCCCTATGGGTTGTAAACTGCTTTTATAAGGGAAGAAACGAATTCATTTATGAGTTCCTGACGGTACCTTATGAATAAGCACCGGCTAACTCCGTGCCAGCAGCCGCGGTAATACGGAGGGTGCAAGCGTTATCCGGAATCACTGGGTTTAAAGGGTGCGTAGGTGGTTTTATAAGTCAGAGGTGAAAGGCCGTCGCTTAACGATGGGACTGCCTTTGATACTGTAGAACTTGAATCAGGTTGAGGTAAGCGGAATGTGGCATGTAGCGGTGAAATGCATAGATATGCCATAGAACACCAATTGCGAAGGCAGCTTACTGGGCCTGTATTGACACTGAGGCACGAAAGCGTGGGGAGCGAACA
ASV33603	GCGCGAAAACTCTACAATGCACGCAAGTGTGATAGGGTAACCCCCCGTGCTTACCTAACGGTAGGCTTTTTTTATGTGTAATGTACATAAAGAATAAGTGGTGGGCAAGACCGGTGCCAGCAGCCGCGGTAATACCGGCGCCACAAGTGGAGATCATTCTTATTGGGTCTAAAGTGTTCGTAGCTGGTTGTCTAAGTCTCTTGTGAAAGTTCTGTGGCTTAACTCAGAAATTGCAAGAGATACTGGGCGACTTGAGACCGGAAGAGGTGTAGGGTATTACTTGGGTAGCGGTAAAATGCTATAATCCTAGTAAGACCAACTAAGGCGAAGGCACTACACTAGAACGGATCTGACAGTGAGGAACGAGAGCTAGGGGAGCGAACC
ASV33604	TGGGGAATTTTGGACAATGGGCGCAAGCCTGATCCAGCAATGCCGCGTGGGTGAAGAAGGCCTGCGGGTTGTAAAGCCCTTTTAGTGGGGAAGAAGGCGCCGAGGTAAATAATCTTGGCGGGTGACGTTACCCACAGAAGAAGCACCGGCCAACTCCGTGCCAGCAGCCGCGGTAATACGGAGGGTGCGAGCGTTAATCGGAATTACTGGGCGTAAAGCGCGCGTAGGCGGTCCGGCAAGTCAGATGTGAAAGCCCTGGGCTCAACCTGGGAATGGCATTTGTGACTGCCGAGCTAGAGTGCAAGAGAGGAGGGTGGAATTCCCGGTGTAGCGGTGAAATGCGTAGAGATCGGGAGGAACATCGATGGCGAAGGCAGCCCTCTGGATTGACACTGACGCTGAGGCGCGAAAGCGTGGGGAGCAAACA
ASV33605	TGGGGAATATTGGACAATGGACGAAAGTCCGATCCAGCGACACCGCGTGGGGGATGAAGGCTTTCGGGTTGTAAACCCCTTTTCTGGAGGAAGAATAAGGTTGGGAGGAAATGCCCATCCGATGACGGTACTCCAGGAATAAGCATCGGCAAACTTCGTGCCAGCAGCCGCGGTAAGACGAGGGATGCGAGCGTTATCCGGAATTACTGGGCGTAAAGGACGTCTAGGCGGTTGGATAAGTCATTTGTGAAATCCCAGGGCTTAACCCTGGAAGGTCTTGTGATACTGTCCGGCTTGGGTGTAGGAGAGGAGAGCGGAACTCACAGAGTAGCGGTGGAATGCGTAGATACTGTGAGGTACCCCGATGGCGAAGGCAGCTCTCTGGCCTACTACCGACGCTGAAGCGTGAAAGCGTGGGGAGCAAAGG
ASV33607	TGGGGAATTTTGGACAATGGGGGCAACCCTGATCCAGCCATGCCGCGTGCGGGAAGAAGGCCTTCGGGTTGTAAACCGCTTTCATACGGGACGAAGTGGTGCAGGTTAATACCCTGTATTGATGACGGTACCGTAAGAAGAAGCACCGGCTAACTACGTGCCAGCAGCCGCGGTAATACGTAGGGTGCGAGCGTTAATCGGAATTACTGGGCGTAAAGCGTGCGCAGGCGGCTCTTTAAGACAGGTGTGAAATCCCCGGGCTTAACCTGGGAATTGCGCTTGTGACTGGGGAGCTCGAGTGCGGCAGAGGGGGATGGAATTCCTGGTGTAGCAGTGAAATGCGTAGATATCAGGAGGAACACCGATGGCGAAGGCAGTCCCCTGGGTCGACACTGACGCTCATGCACGAAAGCGTGGGGAGCAAACA
ASV33608	TGGGGAATCTTCGGCAATGGGCGCAAGCCTGACCGAGCCATGCCGCGTGAGCGATGAAGGCCTTAGGGTTGTAAAGCTCTTTCGCCAGGGATGATAATGACAGTACCTGGTAAAGAAACCCCGGCTAACTCCGTGCCAGCAGCCGCGGTAATACGGAGGGTGCAAGCGTTAATCGGAATTACTGGGCGTAAAGCGTGCGTAGGCGGCTACCTAAGTTGGATGTGAAAGCCCCGGGCTCAACCTGGGAACTGCATCCAAAACTGGGTGGCTAGAGTGCGAGAGAGGAGTGTGGAATTTCCTGTGTAGCGGTGAAATGCGTAGATATAGGAAGGAACACCAGTGGCGAAGGCGACACTCTGGCTTGACACTGACGCTGAGGTACGAAAGCGTGGGGAGCAAACA
ASV33609	TTACGAAACCTCACCAATGCGCGAAAGCGTGAGTGGGCCAAGCCGAGTGATGGGGGATAACTCCATCTGTGGCAAATCCGTATGATGGATTGCTAGAAAGGAGAGGGCAAGGCTGGTGCCAGCCGCCGCGGTAAAACCAGCTCTTCGAGTGGTGTCCATGATTATTGAGCTTAAAGCGTTCGTAGCCTGTTTGGTAGGTCCCTGCTTAAATCCGACCGCTCAACGGTCGGCCTGGTAGGGATACCGCCTTACTTGGGGACGGGAGACGGCGACGGTATTCCGTAGGTAAGGGTGAAATCTAATGATCTACGGAGGACCACCAGTGGCGAAGGCGGTCGTCGAGAACGTGCCCGACGGTGAGGGACGAAACCCAGGGGAGCGAATC
ASV33610	TAAGGAATATTGGACAATGGGCGCAAGCCTGATCCAGCCATCCCGCGTGCAGGACGACGGCCCTATGGGTTGTAAACTGCTTTTGTTAGGGAAGAAACCTATCTTTTTAAAGGTAGCTGACGGTACCTTTCGAATAAGCACCGGCTAACTCCGTGCCAGCAGCCGCGGTAATACGGAGGGTGCAAGCGTTATCCGGAATCACTGGGTTTAAAGGGTGCGTAGGCGGCCTGGTAAGTCAGAGGTGAAAGCCCACAGCTCAACTGTGGAATTGCCTTTGATACTGCGAGGCTTGAATTAGGTTGAGGTTAGCGGAATGTGGCATGTAGCGGTGAAATGCATAGATATGCCATAGAACACCAATTGCGAAGGCAGCTGGCTAGACCTTAATTGACGCTGAGGCACGAAAGCGTGGGGAGCGAACA
ASV33611	CAGGGAATATTGCACAATGGGCGAAAGCCTGATGCAGCAACGCCGCGTGCGGGATGAAGGCCTTCGGGTTGTAAACCGCTTTCAGTAGGGAAGAAAATGACGGTACCTACAGAAGAAGCCCCGGCCAACTACGTGCCAGCAGCCGCGGTAACACGTGGGGGGCAAGCGTTGTCCGGAATTATTGGGCGTAAAGGGCTCGTAGGCGGCTTGACAAGTCGGACGTGAAAGCCTGGGGCTTAACCCCAGGAGGCCGTTCGAAACTGTCATGGCTAGTTTCCGGTAGAGGTGAGTGGAATTCTAGGTGTAGCGGTGAAATGCGCAGATATCTAGAGGAACACCAGTAGCGAAGGCGGCTCACTGGGCCGGTAAAGACGCTGAGGAGCGAAAGCGTGGGGAGCAAACA
ASV33612	TCGAGGATCATTGGCAATGCGCGAAAGCGTGACCATGCGACGCTGCGTGGAGGATGAAGGCTTTCGGGTCGTAAACTCCTGTCATGAGGGAAAAGCCGTCCGGTTCTGAATAGGGGCCGGGCCCGATGGTACCTCAAGAGGAAGCCACGGCTAACTCTGTGCCAGCAGCCGCGGTAATACAGAGGTGGCGAGCGTTGTTCGGATTTACTGGGCGTAAAGCGTGCGCAGGCGGTTTCGTGTGTCGGACGTGAAATCCCACCGCTCAACGGTGGAACTGCGTCTGAAACTGCGGAACTTGAGTGCAGGAAGGGAGAGCGGAATTCTTGGTGTAGCGGTGAAATGCGTTGATATCAAGAAGAACACCGGTGGCGAAGGCGGCTCTCTGGAATGTTACTGACGCTGAGGCACGAAAGCTGGGGGAGCGAACA
ASV33613	CAACGAATATTCCGCAATGGGCGAAAGCCTGACGGAGCGACGCCGCGTGCAGGACGAAGTCCCTCGGGATGTAAACTGCTGTCAGGGGTTAGGAAATCCGACCAGCCCCAAAGGAAGCACCGGCTAACTCCGTGCCAGCAGCCGCGGTAATACGGAGGGTGCAAGCGTTGTTCGGAATCACTGGGCTTAAAGAGCGTGTAGGCGGAGTGGTAGGTGCCGTTGTGAAAGCCCCGGGCTCAACCCGGGAATTGCTCGGCAAACCCCCATTCTTGAGGCAGGTAGAGGTGGCTGGAACGACTGGTGGAGCGGTGAAATGCGTAGATATCAGTTGGAACGCCGGAGGCGAAAGCGGGTCACTGGACCTGTCCTGACGCTGAGACGCGAAAGCGTGGGGAGCAAACA
ASV33614	TGAGGAATTTTGCGCAATGGGGGAAACCCTGACGCAGCAACGCCGCGTGAGTGATGAAGGCTTTCGGGTCGTAAAGCTCTGTCAAGTGGGAAGAAACTGGAAGATGCCAATACCATTTTCCACTGACGGTACCACTGAAGGAAGCACCGGCTAACTCCGTGCCAGCAGCCGCGGTAATACGGGGGGTGCAAGCGTTATTCGGAATTATTGGGCGTAAAGGGCGCGTAGGCGGCCTTTTAAGTCAGATGTGAAAGCCCGGGGCTTAACCCCGGAAGTGCATTTGAAACTAAAGGGCTTGAGTATGGGAGAGGGAAGTGGAATTCCTGGTGTAGAGGTGAAATTCGTAGATATCAGGAGGAACACCGGTGGCGAAGGCGACTTCCTGGACCAATACTGACGCTGAGGCGCGAAGGCGTGGGGAGCAAACA
ASV33615	GCGCGAAAACTGCGCAATGCGCGAAAGCGCGACGCGGGAATTCCAAGTGCTGCTACATTGTAGTAGCTGTTTAAAATCCTAAAAAGATTTTAGAGTAAGGGCTGGGTAAGACCGGTGCCAGCCGCCGCGGTAATACCGGCAGCCCGAGTGGTGATCGTTTTTATTGGGTCTAAAGCGTCCGTAGCCGGCTTGATAAATCCCTAGGTAAATCGAACAGCTTAACTGTTCGGATTCTGGGGAGACTGTCAGGCTCGGGACCGGGAGAGGTCTGAGGTACTCTTGGGGTAGAGGTGAAATTCTGTAATCCTAAGGGGACCACCAGTGGCGAAGGCGTCAGACTTGAACGGATCCGACGGTGAGGGACGAAGGCCAGGGGCGCGAACC
ASV33616	TCGAGGATCTTCCGCAATGGGCGCAAGCCTGACGGAGCGACGCCGCGTGCGGGAGGAAGGCTTTCGAGTTGTAAACCGCTGTCACCTGTTACGAATCGCAACGAGTGAAAAGGTCGTTGCGTGACGAAGGCAGGGGAGGAAGCCACGGCTAACTTCGTGCCAGCAGCCGCGGTAATACGAAGGTGGCGAGCGTTGTTCGGAATCACTGGGCATAAAGCGCGCGTAGGCGGCTTGGTAAGTCGGATGTGAAAGCCCTCAGCTCAACTGAGGAACTGCGTCCGATACTGCCGGGCTTGAGGCCTGGAGGGGAGTACGGAATTCCTGGTGGAGCGGTGAAATGCGTAGAGATCAGGAGGAACGCCGGCGGCGAAAGCGGTACTCTGGACAGGTTCTGACGCTGAGGCGCGAAAGCTAGGGGAGCAAACG
ASV33617	TAAGGAATATTGGACAATGGGCGGAAGCCTGATCCAGCCATCCCGCGTGCAGGAAGACGGCCCTCTGGGTTGTAAACTGCTTTTGTATAGGACGAATCGCTAGTATTAATATTAGTTTGACGGTACTATAAGAATAAGCATCGGCTAACTCCGTGCCAGCAGCCGCGGTAATACGGAGGATGCGAGCGTTATCCGGAATCACTGGGTTTAAAGGGTGCGTAGGCGGGTATGTAAGTCAGAGGTGAAATCTTTCAGCTTAACTGGAAAATTGCCTTTGAAACTGTGTATCTTGAAATATGGTGAGGTTGGCGGAATGTGACATGTAGCGGTGAAATGCATAGATATGTCATAGAACACCAATTGCGAAGGCAGCTGACTGGCCATCATTTGACGCTGAGGCACGAAAGCGTGGGGAGCGAACA
ASV33618	TAGGGAATATTGGACAATGGGCGCAAGCCTGATCCAGCCATGCCGCGTGCAGGATGACGATCCTATGGATTGTAAACTGCTTTTGTACAGGAAAAATAAGTCCTTGCGAGGACCTATGATGGTACTGTAAGAATAAGCACCGGCTAACTCCGTGCCAGCAGCCGCGGTAAAACGGAGGGTGCAAGCGTTATCCGGATTTACTGGGTTTAAAGGGTACGTAGGCGGTCTTGTAAGTCGATGGTGAAATCTAGCAGCTCAACTGCTAACGTGCCATCGATACTGCTTGACTTGAGTATAGTCGAGGTAGGCGGAATTCTACATGTAGCGGTGAAATGCATAGATATGTAGAGGAACACCGATAGCGAAGGCAGCTCACTAGACTATTACTGACGCTGAGGTACGAAAGCGTGGGGAGCAAACA
ASV33619	TGGGGAATATTGCGCAATGGGCGAAAGCCTGACGCAGCGACGCCGCGTGGAGGATGAAGGCTTTAGAGTCGTAAACTCCTGTTAAGTGGGAAGAAAAGCTTGATTTTAATAAAATCGAGTAATGACGGTACCATTAGAGAAAGCACCGGCTAACTTCGTGCCAGCAGCCGCGGTAATACGAGGGGTGCAAGCGTTATTCGGAATCATTGGGCGTAAAGGGTGCGTAGACGGCATATTAAGTTACCTGTTAAATTCTTCGGCTCAACCGAAGACCTGCGGGTAAAACTGGTAAGCTAGAGGGTGGAAGAGAGAAGTGGAATTCTCGGAGTAGCGGTAAAATGCGTAGATCTCGAGAGGAACACCGATGGCGAAGGCAGCTTCTTGGTCCACACCTGACGTTGAGGCACGAAAGCGTGGGGAGCAAACA
ASV33620	TGAGGAATATTGGACAATGGGGGCAACCCTGATCCAGCCATGCCGCGTGAGTGATGAAGGCCTTAGGGTTGTAAAACTCTTTCGCCGGTGAAGATAATGACGGTAACCGGTAAAGAAGCCCCGGCTAATTTCGTGCCAGCAGCCGCGGTAATACGAAAGGGGCTAGCGTTGTTCGGAATTACTGGGCGTAAAGCGCGCGTAGGCGGGCGAGCAAGTTGGGGGTGAAATCCCGGAGCTCAACTCCGGAACTGCCTCCAAAACTGCTAGTCTAGAGGATGTGAGAGGATAGTGGAATTCCGAGTGTAGAGGTGAAATTCGTAGATATTCGGAAGAACACCAGTGGCGAAGGCGACTGTCTGGCACATTTCTGACGCTGAGGTGCGAAAGCGTGGGGAGCAAACA
ASV33621	CGAGGAATTTTGCGCAATGGGCGAAAGCCTGACGCAGCAACGCCGCGTGGGTGAGGAAGGCCTTCGGGTTGTAAAGCCCTTTCAGCAGGGAAGAAACAAATGACGGTACCTGCAGAAGAAGCACCGGCTAACTCCGTGCCAGCAGCCGCGGTAATACGGAGGGTGCAAGCGTTACTCGGATTTACTGGGCGTGAAGCGCACGTAGGTGGTTTGATAAGTCTGATGTGAAATCCCTGGACTCAATTCAGGAAGTGCATTGGATACTGTCAGACTAGAGTGCAGGAGGGGAGAGCGGAATTCCTGGTGTAGAGGTGAAATTCGTAGATATCAGGAGGAACAACGGCGGCGAAGGCGGCTCTCTGGACTGCAACTGACGCTCAGGTGCGAAAGCGTGGGGAGCAAACA
ASV33622	TGGGGAATATTGCACAATGGAGGCAACTCTGATGCAGCAACGCCGCGTGAGTGAAGAAGGCTCTTGGGTCGTAAAGCTCTTTCGGCTGGGAAGAAGGGTTCTATAGTAAATAATTATAGAGCTTGACGGTACCAGCATAAGAAGCACCGGCTAACTCCGTGCCAGCAGCCGCGGTAATACGGAGGGTGCAAGCGTTGTTCGGAATTACTGGGCGTAAAGCGCACGTAGGCGGGCTAAGTAGTCGATTGTGAAAGCCCAGGGCTCAACCTTGGAATTGCAGTCGAAACCATTAGGCTTGAATGTCTGAGAGGATGGCGGAATTCCTGGTGTAGAAGTGAAATTCGTAGATATCAGGAGGAACACCGGCGGCGAAGGCGGCTATCTGGCAGTACATTGACGCTGAGGTGCGAAAGCGTGGGGAGCAAACA
ASV33623	TCGAGAATCTTCCGCAATGGACGCAAGTCTGACGGGGCGACGCCGCGTGTAGGATGAAGGCCCTCGGGTTGTAAACTACTGTTGCGAACCAGGAAGGCTGTGAGAAACAGATTGACCAGTTCGTGAGGAAGCACAGGCTAACTCCGTGCCAGCAGCCGCGGTAATACGGAGTGTGCAAGCGTTACTCGGAATCACTGGGCATAAAGCGCACGTAGGCGGGTTTCCAAGTCGGTCGTGAAAGCCCCCGGCTCAACCGGGGAACTGCGACCGAAACTGGACTCCTTGAGAGCGAGAGGGGAGAGCGGAACTTCTGGTGGAGCGGTGAAATGCGTAGATATCAGAAGGAACACCGGTGGTGAAAACGGCTCTCTGGCTCGTTTCTGACGCTGAGGTGCGAAAGCTTGGGTAGCGAACG
ASV33624	TAGGGAATATTGGACAATGGGCGAAAGCCTGATCCAGCGACGCCGCGTGAGTGATGAAGGCCTTCGGGTTGTAAAGCTCTGTGGGGAGAGACGAAAAAGGTGTTCAAGAAACGGGGCACCCTTGACGGTATCTCCTTAGCAAGCACCGGCTAACTCTGTGCCAGCAGCCGCGGTAAGACAGAGGGTGCAAACGTTGCTCGGAATCACTGGGCGTAAAGCGCGTGTAGGCGGATGGCCAAGTCAGATGTGAAAGCCCTGGGCTCAACCTAGGAACTGCATCTGAAACTGGTCGTCTGGAGTGCTGGAGAGGGAAGCGGAATTCCTGGTGTAGAGGTGAAATTCGTAGATATCAGGAGGAACACCTGTGGCGAAGGCGGCTTCCTGGACAGTTACTGACGCTGAGACGCGAAAGCGTGGGGAGCAAACA
ASV33625	TAGGGAATATTGCGCAATGCCCGAAAGGGTGACGCAGCAACGCCGCGTGTGGGATGAAGCTCCTTGGAGTGTAAACCACTGTCAGTAGGGAAGAAATGCTATTTCTCTAATATAGTTATAGTTTGACGGTACCTGCAGAGGAAGCTCCGGCCAACTCCGTGCCAGCAGCCGCGGTAACACGGGGGGAGCAAGCGTTGTTCGGAATTACTGGGCGTAAAGGGTACGCAGGCGGGAAGGCAGGTCAGATGTGAAAACCTACGGCTTAACCGTGGGCCTGCATCTGATACCACCTTTCTTGAGTATCGGAGAGGAAAGCGGAACTCCTGGTGTAGCGGTGAAATGCGTAGATATCAGGAGGAACACCGGTGGCGAAGGCGGCTTTCTGGCCGAATACTGACGCTCATGTACGAAGGCCGGGGGAGCAAACA
ASV33626	TAGGGAATATTGGTCAATGGGGGAAACCCTGAACCAGCCATCCCGCGTGAAGGATGAAGGCCCTCTGGGTTGTAAACTTCTTTTCTCAGGGAAGAAACTTCCGGATTCATCCGGACCTGACGGTACCTGAGGAATAAGCACCGGCTAACTCCGTGCCAGCAGCCGCGGTAATACGGAGGGTGCAAGCGTTATCCGGATTTACTGGGTCTAAAGGGTCCGCAGGCGGGTTTTTAAGTCAGTGGTGAAAGCCTGGAGCTCAACTTCGGAATTGCCATTGATACTGAAAACCTTGAATACTGTTGAGGTGGGCGGAATATGTCATGTAGCGGTGAAATGCTTAGATATGACATAGAACACCGATTGCGAAGGCAGCTCGCTAAACAGTTATTGACGCTCAGGGACGAAAGCGTGGGGAGCGAACA
ASV33627	TAGGGAATATTGCGCAATGGACGAAAGTCTGACGCAGCAACGCCGCGTGGGTGATGAAGCATCTTGGTGCGTAAAACCCTGTCAGAGGGGAAGAAACGTGTGGTGAGTTACTGCGCCACGCCTGACGGTACCCTCAGAGGAAGTCCCGGCTAACTCCGTGCCAGCAGCCGCGGTAATACGGGGGGGACAAGCGTTGTTCGGATTTACTGGGCGTAAAGGGCGCGTAGGTGGGCCGGTAAGTCGGATGTGAAAACTGTCAGCTCAACTGACAGCCTGCATTCGATACTGCCGATCTTGAGTACGGGAGAGGAAAGCGGAATTCCAGGTGTAGCGGTGAAATGCGTAGATATCTGGAAGAACACCGGTTGCGAAGGCGGCTTTCTGGACCGATACTGACGCTAAAGCGCGAAGGCATGGGGAGCAAACA
ASV33628	TGGGGAATCTTGGACAATGGGCGAAAGCCCGATCCAGCGACACCGCGTGGGGGATGAAGGCTTTCGGGTTGTAAACCCCTTTTCTGGGGGAAGAATAAGGTCAGGAGGAAATGCCTGTCCGATGACGGTACCCCAGGAATAAGCATCGGCAAATTCCGTGCCAGCAGCCGCGGTAAGACGGGAGATGCAAGCGTTATCCGGAATCACTGGGCGTAAAGGACGTCTAGGCGGTTGGGTAAGTCACTTGTGAAAGCCCTCGGCTCAACCGAGGAAAGTCTCGTGATACTGCCCAGCTTGGGTGTAGGAGAGGGGAGTGGAACTCACAGAGTAGCGGTGGAATGCGTAGATACTGTGAGGTACCCCGATGGCGAAGGCAACTCCCTGGCCTACTACCGACGCTGAAGCGTGAAAGCGTGGGGAGCAAAGG
ASV33629	TAGGGAATATTGCGCAATGAGCGAAAGCTTGACGCAGCGATGCCGCGTGGATGATGAAGGCCTTCGGGTCGTAAAGTCCTTTTCTGAGGGAAGAACAGGGGAAGGAGTGGAAAGCCTTCCTTGTGACGGTACCTCAGGAATAAGCAACGGCTAACTCCGTGCCAGCAGCCGCGGTAATACGGAGGTTGCGAGCGTTGTTCGGATTTACTGGGCGTAAAGGGAGCGCAGGCGGCCAGGCCAGTCTAAAGTGAAAGCCCGGGGCTCAACCTCGGAATTGCTTTGGATACTGCCTGGCTTGAGTACGTGAGAGGTAGGCGGAATTCCAGGTGTAGCGGTGAAATGCGTAGATATCTGGAGGAACATCGGTGGCGAAAGCGGCCTACTGGCACGAAACTGACGCTGAGGCTCGAAAGCGTGGGGAGCGAACG
ASV33630	TAAGGAATATTGGACAATGGGCGGAAGCCTGATCCAGCCATCCCGCGTGCAGGAAGACGGCCCTCTGGGTTGTAAACTGCTTTTGTATAGGACGAAACGCCTTCATTTATGAGGGCCTGACGGTACTATAAGAATAAGCATCGGCTAACTCCGTGCCAGCAGCCGCGGTAATACGGAGGATGCGAGCGTTATCCGGAATCACTGGGTTTAAAGGGTGCGTAGGCGGAAAGATAAGTCAGAGGTGAAAGCTGGTCGCTTAACGATCAAATTGCCTTTGATACTGTTTTTCTTGAATTAGGTTGAGGTTAGCGGAATGTGACATGTAGCGGTGAAATGCTTAGATATGTCATAGAACACCAATTGCGAAGGCAGCTGACTAGGCCTTAATTGACGCTCAGGCACGAAAGCGTGGGGAGCGAACA
ASV33631	CCGAGAATATTCCGCAATGGACGAAAGTCTGACGGAGCGACGCCGCGTGCAGGATGACGGTCTTCGGATTGTAAACTGCTTTTATGAGGGAGGAAATTTTGACGTTACCTCATGAATAAGAGGCTCCTAATTCCGTGCCAGCAGGAGCGGTCATACGGAAGCCTCGAGCGTTACCCGGAATCACTGGGCGTAAAGGGTGCGTAGGTGGTCATATTAGTCTTCTGTTAAAGACCCGGGCTCAACCCGGGAAGTGCGGAGGAAACGGTATGACTAGAGGGTATGAGAGGTGTGCGGAACTCATGGTGTAGGGGTGAAATCCGTTGATATCATGGGGAACACCAAATGCGAAGGCAGCACACTGGCATATTCCTGACACTGAGGCACGAAAGCGTGGGTAGCGAACG
ASV33632	TGGGGAATATTGCACAATGGGGGAAACCCTGATGCAGCAACGCCGCGTGAAGGATGAAGGTTTTCGGATTGTAAACTTCTTTGATTGGGGAAGAACTAAGACGGTACCCAAAAAACAAGCCACGGCTAACTACGTGCCAGCAGCCGCGGTAATACGTAGGTGGCAAGCGTTGTCCGGAATTACTGGGTGTAAAGGGCGTGTAGGCGGGAAAATAAGTCAGATGTGAAATTCCAAGGCTCAACCTTGGCGCTGCATCTGAAACTGTTTTTCTTGAGTGTCGGAGAGGAAAGTGGAATTCCTAGTGTAGCGGTGAAATGCGTAGAGATTAGGAGGAACACCAGTGGCGAAGGCGGCTTTCTGGACGATAACTGACGCTGAGACGCGAAAGCGTGGGTAGCAAACA
ASV33633	TAACGAATATTGGGCAATGGGCGCAAGCCTGACCCAGCAATGCCGCGTGCAGGAGGAAGCCCCTCGGGGTGTAAACTGCTGTCAGGGTCTAGCAAGCAAAGACTACGAATAGTAGTCCGCGCTGAGCCGGCCCACAGGAAGCCTCGGCTAACTCTGTGCCAGCAGCCGCGGTAAGACAGAGGAGGCAAGCGTTGTTCGGAATCATTGGGCTTAAAGCGGGCGTAGGCGGCTTGGCAAGTGTCCTGTGAAAGCCCACGGCTCAACCGTGGAATTGCAGGGCAAACTGCTTGGCTTGAGGTTGGTAGAGGTGTCCAGAACTCTAGGTGGAGCGGTGAAATGCGTAGATATCTAGGGGAATGCCGGAGGCGAAAGCGGGACACTGGGCCAATTCTGACGCTGAGGCCCGAAAGCGTGGGGAGCAAACA
ASV33634	TGAGGAATATTGCGCAATGGGCGAAAGCCTGACGCAGCCATGCCGCGTGAGTGATGACGGCCTTCGGGTTGTAAAGCTCTTTTCTGAGGGAAGAACATCCGGGTCAGGAAATGGTCCCGGCTTGACGGTACCTCAGGAATAAGGAACGGCTAACTCCGTGCCAGCAGCCGCGGTAATACGGAGGTTCCAAGCGTTGTTCGGATTTACTGGGCGTAAAGGGAGCGCAGGCGGAAAGATTAGTCTGAAGTGGAATCCCGGGGCTCAACCTCGGAAGTGCTTTGGATACTGTCTTTCTTGAGTTCATGAGAGGAAAGCGGAATTCAGGGTGTAGCGGTGAAATGCTTAGATATCCTGAGGAACACCAATGGCGAAAGCAGCTTTCTGGCATGTGACTGACGCTGAGGCTCGAAAGCGTGGGGAGCGAACG
ASV33635	TGGGGAATATTGGACAATGGGCGCAAGCCTGATCCAGCAATGCCGCGTGTGTGAAGAAGGCCTGCGGGTTGTAAAGCACTTTCAGCGATGAAGAAGTAAAGTTTGCTAATATCAGATTTTGTTGACGTTAATCGAAGAAGAAGCACCGGCTAACTCTGTGCCAGCAGCCGCGGTAATACAGAGGGTGCGAGCGTTAATCGGAATTACTGGGTGTAAAGGGTGCGTAGGTTGTTATGTAAGTCAGATGTGAAAGCTCCGGGCTTAACCTGGGAAAGTCGTTTGATACTGCATAACTAGAGTACTAAAGAGGATAGCGGAATTTCCGGTGTAGCGGTGAAATGCGTAGATATCGGAAGGAACACCAGTGGCGAAGGCGGCTATCTGGTTAGATACTGACACTGAGGCACGAAGGCGTGGGTAGCAAACA
ASV33636	TCGGGAATATTCGGCAATGGGCGAAAGCCTGACCGAGCGACACCGCGTGAGCGACGAAGGCCTTCGGGTCGTAAAGCTCTTTTATTTGGGAAGAATGCATAGCAATATGTTTGACGGTACCAGATGAATAAGCTCCAGCTAACTACGTGCCAGCAGCTGCGGTAATACGTAGGGAGCGAGCGTTATCCGGAATCACTGGGCGTAAAGGGTCCGCAGGTGTCCTGTTAAGTTAGATGTTAAATCGCAAGGCTCAACCTTGCGGCTGCATCTAATACTGACAGGATAGAGGATAGGAGACGGAAGTGGAATTCCTGGTGGAGAGGTAAAATCCGTAGATATCAGGAGGAACACCCGTGGCGTAGGCGGCTTCCGAGCCTATACCTGACACTCAGGGACGAAAGCTAGGGGAGCAAACA
ASV33637	TAACGAATATTCCGCAATGGACGAAAGTCTGACGGAGCGACGCCGCGTGCAGGAGGAAGCCCTTCGGGGTGTAAACTGCTGTCAGGGACCACCAAGCAATCGCGGTTAATACCCGCGTGCGTTGAGGAATCCCAAAGGAAGCCACGGCTAACTTCGTGCCAGCAGCCGCGGTAATACGAAGGTGGCGAGCGTTGTTCGGAATCACTGGGCTTAAAGAGTACGTAGGCGGTCCTTCAAGCGTCTTTGTGAAAGCCCCCGGCTCAACCGGGGAATTGCTTGGCGAACTGAAGGACTTGAGGCAGGTAGAGGTGAGTGGAACTCTTGGTGGAGCGGTGGAATGCGTAGATATCAAGAGGAACACCCGAGGTGAAAACGGCTCACTGGGCCTGACCTGACGCTGAGGTACGAAAGCTAGGGGAGCAAACA
ASV33638	TGAGGAATATTGCGCAATGGGGGAAACCCTGACGCAGCAATGCCGCGTGAGTGATTAAGGCCCTCTGGGTTGTAAAGCTCTGTGGATGGGGAAGATAGTGACGGTACCCATCTAGAAAGCACCGGCTAACTACGTGCCAGCAGCCGCGGTAATACGTAGGGTGCAAGCGTTGTTCGGAATTACTGGGCGTAAAGCGGATGTAGGCGGATATTTAAGTCAGATGTGAAATCCCAAGGCTTAACCTTGGACGTGCATTTGAAACTGGATATCTTGAGTGTGTTTTGGGAGTGTGGAATTTCTAGTGTAGCGGTGAAATGCGTAGAGATTAGAAGGAACACTCGTGGCGAAGGCGACACTCTGGTACAACACTGACGCTGAGATCCGAAAGCGTGGGGAGCAAACA
ASV33639	TAGGGAATATTGGGCAATGGGGGAGACCCTGACCCAGCCATGCCGCGTGCAGGAAGACGGCTTTCGGGTTGTAAACTGCTTTTAAACGGGAAGAAAAGCTCATGCGTGGGTCTATGACGGTACCGTAAGAATAAGCACCGGCTAACTCCGTGCCAGCAGCCGCGGTAATACGGAGGGTGCGAGCGTTGTCCGGATTTATTGGGTTTAAAGGGTGCGTAGGCGGGCTAATAAGTCAGTGGTGAAAGGGTGTCGCTTAACGATAGCATTGCCATTGATACTGTTAGTCTTGAGTACTGTAGAGGTGGGCGGAATTCCGCATGTAGCGGTGAAATGCATAGATATGCGGAGGAACGCCAAAAGAGAAGTCAGCTCACTGGGCAGTAACTGACGCTGAGGCACGAAAGCGTGGGGATCGAACA
ASV33640	GCGCGAAACCTTCACACTGTGCGAAAGCGCGATGAGGGGATCCCAAGTGCTTGCTCTTAGGAGTAAGCTGTTTTCCTGTTTAAATCGCAGGAAGAGGAAGGGCTGGGTAAGACGGGTGCCAGCCGCCGCGGTAATACCTGCAGCTCAAGTGGTGACCGCTATTATTGGGCCTAAAACGTCCGTAGCCGGCTGAGTAAATGCCTGGGTAAATCGTGCCGCTTAACGGTACGAATTCCGGGTAGACTGCTTAGCTTGAGACCGGGAGAAGCTAGAGGTACTCCTGGGGTAGAGGTGAAATTCTGTAATCCTGGGGGGACCACCAGTGGCGAAAGCGTCTAGCTAGAACGGGTCTGACGGTGAGGGACGAAACCCTGGGGCGCGAACC
ASV33641	TCGAGAATCATTCGCAATGGGCGAAAGCCTGACGATGCGACGCCGCGTGAGCGATGAAGGCCTTCGGGTTGTAAAGCTCTTTCGCTTGGGAACAAGAGAGGTTGACGAATAATCAGCCAATTTGAGGGTACCAGGTAAAGAAGCACCGGCTAACTCCGTGCCAGCAGCTGCGGTAATACGGAGGGTGCAAGCATTAATCGGATTTATTGGGCGTAAAGGGCGCGTAGGCGGTAGAGAAAGTCAAGTGTGAAATTCCAGTGCTCACCACTGGAGCTGCACCTGAAACTTCTCTTCTTGAGGATGGACGGAGAAAGCGGAATTCCACGTGTAGCGGTGGAATGCGTAGATATGTGGAAGAACACCCGTGGCGAAAGCGGCTTTCTAGTTTATACCTGACGCTGAGGCGCGAAAGCGAGGGGAGCAAACA
ASV33642	TGAGGAATTTTGCACAATGGGCGAAAGCCTGATGCAGCGACGCCGCGTGAGGGATGACGGGGTTTTGCCCTGTAAACCTCTTTCAGGAGGGAAGAAAAGCCGCCTCGGGCGGCCGGGACTGTACCTTCAGAAGAAGCACCGGCTAACTACGTGCCAGCAGCCGCGGTAATACGTAGGGTGCAAGCGTTGTCCGGAATTACTGGGTATAAAGGGTGCGCAGGCGGACTTGTGCGTCAGGGGTTAAAGACCTCGGCTTAACCGAGGAAAAGCCCTTGATACGGCAGGTCTTGAGTATGAGAGAGGATGGTAGAATTCCTGGTGTAGCGGTGAAATGCGTAGATATCAGGAGGAATACCAGTGGCGAAGGCGGCCATCTGGCTCATTACTGACGCTCAGGCACGAAAGCGTGGGTAGCGAACA
ASV33643	TCGAGAATCTTCCGCAATGGACGAAAGTCTGACGGAGCGACGCCGCGTGAAGGATGAAGGCCCTCGGGTTGTAAACTTCTGTCAGATGTGATGAATAAGCAGTGATAAATAGTTGTTGTGATGACATTAGCATCAGAGGAAGCCACGGCTAAATATGTGCCAGCAGCCGCGGTAATACATATGTGGCAAGCGTTGTTCGGAATTACTGGGCTTAAAGAGTTCGTAGGCGGACAATCAAGTTGGGTGTGAAATCCCGGGGCTCACCCCCGGAACTGCATCCAAAACTGATTGTCTGGAGTCCTTGAGGGGAAAGTGGAATTCCAGGTGTAGCGGTGAAATGCGTAGATATCTGGGAGAAGGCCAAAGGCGAAGGCAGCTTTCTGGTGAGTGACTGACGCTGAGGAACGAAAGCTAGGGGATCGAACG
ASV33644	TGGGGAATATTGGACAATGGGCGAAAGCCTGATCCAGCAATGCCGCGTGTGTGAAGAAGGCCTGCGGGTTGTAAAGCACTTTCAGTGGGGAAGAAAGGCTGAGTGTTAATAGCGCTGAGCTTTGACGTTACCCACAGAAGAAGCACCGGCTAACTCCGTGCCAGCAGCCGCGGTAATACGGAGGGTGCAAGCGTTAATCGGAATTACTGGGCGTAAAGCGCGCGTAGGCGGTTTGGTAAGTCAGATGTGAAAGCCCCGGGCTCAACCTGGGAACTGCATTTGATACTGCTTGACTAGAGTATGGTAGAGGGGGGTGGAATTCCAGGTGTAGCGGTGAAATGCGTAGATATCTGGAGGAACACCAGCGGCGAAGGCGGCCCCCTGGACCAATACTGACGCTGAGGTGCGAAAGCGTGGGGAGCAAACA
ASV33645	TGGGGAATTTTGCGCAATGGGCGAAAGCCTGACGCAGCAACGCCGCGTGAGTGATGAAGGTCCTCGGATCGTAAAGCTCTGTCGGGAGGAACGATGCCATCGATGTCCAATAAACATCGGCGGTGACGGTACCTCCAAAGGAAGCACCGGCTAACTCTGTGCCAGCAGCCGCGGTAAGACAGAGGGTGCAAGCGTTGTTCGGATTTATTGGGCGTAAAGCGCACGTAGGCGGCCTGGTAAGTCGGATGTGAAAGCCCAGGGCTCAACCCTGGAAGTGCATCCGAAACTGCCTAGCTTGAGTGCCGGAGAGGGTGGTGGAATTCCGAGTGTAGAGGTGAAATTCGTAGATATTCGGAGGAACACCCGTGGCGAAGGCGACCACCTGGACGGACACTGACGCTGAGGTGCGAAAGCGTGGGGAGCAAACA
ASV33646	TAGGGAATATTCCACAATGAGCGAAAGCTTGATGGAGCGACACAGCGTGCAGGATGACGGCCTTCGGGTTGTAAACTGCTGTTATAAAGGAAGAAAATCTAGTATAGGAAATGATACTAGCCTGACGGTACTTTATCAGAAAGCACCGGCAAACTATGTGCCAGCAGCCGCGGTAATACATAGGGTGCAAGCGTTATCCGGAATTATTGGGCGTAAAGCGTTCGTAGGTGGTTTATTAAGTCTGAAGTTAAAGCCCGGGGCTCAACCCCGGCCCGCTTTGGATACTGATAGACTAGAGTTACAGAGAGGTAAGCGGAACTCCAAGTGAAGCGGTGGAATGCGTAGATATTTGGAAGAACACCAATGGCGAAGGCAGCTTACTGGATGTATACTGACACTCAGGGACGAAAGCGTGGGGAGCAAACA
ASV33647	TGGGGAATATTGGACAATGGGGGCAACCCTGATCCAGCAATACCGCGTGTGTGAAGAAGGCCTGCGGGTTGTAAAGCACTTTCAGTAGAGAAGAACCAGTTTGAGGTTAATACCCTCAAGCCTTGACGTAACCTACAGAAGAAGCACCGGCTAACTCCGTGCCAGCAGCCGCGGTAATACGGAGGGTGCAAGCGTTAATCGGAATTACTGGGCGTAAAGCGCGCGTAGGCGGTCTGGTCAGTCGGATGTGAAAGCCCCGGGCTTAACCTGGGAACTGCATTCGATACTGCCAAACTAGAATGTTGGAGAGGGAAGTGGAATTTCCGGTGTAGCGGTGAAATGCGTAGATATCGGAAGGAACACCAGTGGCGAAGGCGGCTTCCTGGCCAAACATTGACGCTGAGGTGCGAAAGCGTGGGGAGCGAACA
ASV33648	TGGGGAATATTGCGCAATGGGCGAAAGCCTGACGCAGCGACGCCGCGTGAGTGATGAAGGCCCTCGGGTCGTAAAGCTCTGTGGAACGGGAACGAACAAGCCATGGGAACAATACCCCATGGCCCTGACGGTACCCGTTCAGAAAGCACCGGCTAACTCCGTGCCAGCAGCCGCGGTAATACGGAGGGTGCAAGCGTTGTTCGGAATCATTGGTCGTAAGGAGCGTGTAGGCGGGATGGTATGTCGGATGTGAAAGCCCTCGGCTCAACCGAGGAACTGCATCCGAAACTGCTGTTCTTGAGTACGGGAGAGGAAAGCGGAATTTCCAGTGTAGAGGTGAAATTCGTAGATATTGGAAGGAACACCGGTGGCGAAGGCGGCTTTCTGGACCGATACTGACGCTGAGACGCGAAAGCGTGGGGAGCAAACA
ASV33649	TGAGGAATATTGGACAATGGGCGAAAGCCTGATCCAGCAATACCACGTGACTGAAGAAGGCCCTAGGGTTGTAAAAGTCTTTCAGCAGGGAAGATAATGACGGTACCTGCAGAAGAAGCTCCGGCTAACTCCGTGCCAGCAGCCGCGGTAATACGGAGGGAGCTAGCGTTGTTCGGAATTACTGGGCGTAAAGCGCGCGTAGGCGGGTGTGAAAGTTGGAAGTGAAATCCCGGGGCTCAACCTCGGAACTGCTTTCAAAACTACATACCTAGAGTTTGAGAGGGGAGAGTGGAATTCCTAGTGTAGAGGTGAAATTCGTAGATATTAGGAGGAACACCGGAGGCGAAGGCGATTCTCTGGCTCAATACTGACGCTGAGGTGCGAAAGCGTGGGTAGCAAACA
ASV33650	CTAAGAATCTTCCGCCATGGACGAAAGTCTGACGGAGCGACACCGCGTGAGTGAAGAAGGCGGAAACGTTGTAAAGCTCTTTTATGGATGAGGAATAAGCTTGGTAGGGAATGACCGAGTGATGACGTTAGTCCATGAATAAGCCCCGGCTAATTACGTGCCAGCAGCCGCGGTAACACGTATGGGGCGAGCGTTGTTCGGAATTATTGGGCGTAAAGGGCGCGCAGGCGGTTATGCAAGTCTGGTGTGCAAGACCACAGCTCAACTGTGGGAACGCACTGGAAACTGTATGACTTGAGTAGCGGAGGGGGAGTTGGAATTCCTAGTGTAGGGGTGAAATCTGTAGATATTAGGAAGAACACCAGCGGCGAAGGCGAACTCCTGGCCGATTACTGACGCTGAGGCGCGAAAGCGTGGGGAGCGAACA
ASV33651	TGAGGAATATTGCGCAATGGGGGCAACCCTGACGCAGCGACGCCGCGTGGATGATGAAGGCCTTCGGGTTGTAAAATCCTGTCAGATGGGAAGAAGTGCAACGTATCCAGTACATACGTTGTTTGACGGTACCATCAAAGGAAGCACCGGCTAACTCCGTGCCAGCAGCCGCGGTAATACGGAGGGTGCAAGCGTTGTTCGGAATTACTGGGCGTAAAGCGCGCGTAGGCGGTTGTTTGAGTCGGATGTGAAAGCCCCGGGCTTAACCTGGGAACTGCATCCGATACTGGGCAACTAGAGTACGAGAGAGGGAGGTAGAATTCCACGTGTAGCGGTGAAATGCGTAGATATGTGGAGGAATACCGGTGGCGAAGGCGGCCTCCTGGCTCGATACTGACGCTGAGGTGCGAAAGCGTGGGGAGCAAACA
ASV33652	TAGGGAATATTGGACAATGGGCGCAAGCCTGATCCAGCAATGCCGCGTGAGTGATGAAGGCGCCATGCGTTGTAAAGCTCTTTTGTCGGGGACGATAATGACGGTACCCGAAGAATAAGCACCGACTAACTATGTGCCAGCAGTCGCGGTAATACATAGGGTGCAAGCGTTGCTCGGAATTATTGGGCGTAAAGGACACGTAGGAGGGCTTGAAAGTCAGAAGTGTAGTCCCTGGGCTTAACCCAGGAGTTGCTTTTGATACTGCAAGTCTAGAGGAAGATAGAAGGTAGCGGAATTTCTAGTGTAGGGGTAAAATCCGTAGATATTAGAAGGAACACCAAAAGCGAAGGCAGCTATCTAGGTCTTTTCTGACTCTGAGGTGTGAAAGCGTGGGGAGCAAACA
ASV33653	TGGGGAATATTGGACAATGGGGGCAACCCTGATCCAGCAATACCGCGTGTGTGAAGAAGGCCTGCGGGTTGTAAAGCACTTTCGACAGGGAGGAAACGCTTAAGGTTAATACCCTTAAGAATTGACGTTACCTGTAGAAGAAGCACCGGCTAACTCTGTGCCAGCAGCCGCGGTAATACAGAGGGTGCAAGCGTTAATCGGAGTTACTGGGCGTAAAGCGTGCGTAGGCGGAAACTTAAGTCGGATGTGAAAGCCCCGGGCTCAACCTGGGAACTGCATTCGATACTGGGTTTCTAGAGTATGGTAGAGGGAAGTGGAATTTCCGGTGTAGCGGTGAAATGCGTAGATATCGGAAAGAACATCAGTGGCGAAGGCGGCTTCCTGGACCAATACTGACGCTAAGGTACGAAAGCGTGGGGAGCAAACA
ASV33654	TCGAGAATCTTTCGCAATGGACGCAAGTCTGACGATGCGACGCCGCGTGAGCGATGAAGGCCTTCGGGTTGTAAAGCTCTGTCACGTGGGAAGAACGTCCTGATGGTTAATAACCTGATGGGTTGACTGTACCACGAGAGGAAGCCACGGCTAACTCCGTGCCAGCAGCCGCGGTAATACGGGGGTGGCAAACGTTGTTCGGATTCATTGGGTGTAAAGGGTATGTAGGCGGCCTTGTAAGTCGGATGTGAAATCCTTTGGCTTAACCAAAGAACTGCATTCGAAACTACTTGGCTTGAGTTTTGGAGAGGAAAATGGAATTCCAGGTGTAAGAGTGAAATCTGTAGATATCTGGAGGAACACCAGTTGCGAAAGCGATTTTCTGGCCAAAAACTGACGCTGAAATACGAAAGCTAGGGGAGCAAACA
ASV33655	CAAGGAATATTGTGCAATGGGCGAAAGCCTGACACAGCGACACCGCGTGGGGGAAGAAGGCCTTCGGGTTGTAAATCCCTTTTCCCAGGGAAGAATAATGACGGTACCTGGGGAATAAGCCCCGGCTAACTACGTGCCAGCAGCCGCGGTAATACGTAGGGGGCGAGCGTTATCCGGATTTACTGGGCGTAAAGAGGGCGTAGGCGGCTCTTCAAGTCGGATGTAAAATCTCCCGGCTCAACTGGGAGGGACCATTCGATACTGCTGGGCTAGAGGACAGCAGAGGAAGGTGGAATTCCCGGTGTAGTGGTGAAATGCGTAGATATCGGGAGGAACACCAGTGGCGAAGGCGGCCTTCTGGGCTGTTACTGACGCTGAGGCCCAAAAGCGTGGGGAGCAAACA
ASV33656	TGAGGAATATTGGTCAATGGGCGAGAGCCTGAACCAGCCATGCCGCGTGAAGGACGACTGCCCTATGGGTTGTAAACTTCTTTTATAAACTAAGAAAACATCTTATGTATAAGATCTTGACTGGTTTTTGAATAAGCACCGGCTAACTCCGTGCCAGCAGCCGCGGTAATACGGAGGGTGCAAGCGTTATCCGGATTTATTGGGTTTAAAGGGTGCGCAGGCGGAATATTAAGTCAGTGGTGAAATCCTACAGCTTAACTGTAGAACTGCCATTGATACTGATAATCTAGAGTATAGTTGACGTAGGCGGAATATAGCATGTAGCGGTGAAATGCTTAGATATGCTATAGAACACCGATTGCGAAGGCAGCTTACGAAGCTATTACTGACGCTCATGCACGAAAGCGTGGGTAGCGAACA
ASV33657	TGGGGAATATTGCACAATGGGCGAAAGCCTGATGCAGCCATGCCGCGTGTATGAAGAAGGCCTTCGGGTTGTAAAGTACTTTCAGCAGTGAGGAAGGCGGGTACGTTAATAGCGTGCTCGTTTGACGTTAGCTGCAGAAGAAGTCCCGGCTAACTCCGTGCCAGCAGCCGCGGTAATACGGAGGGGACTAGCGTTGTTCGGAATTACTGGGCGTAAAGCGCATGTAGGCGGATTGTTAAGTCAGAGGTGAAATCCCAGGGCTCAACCCTGGAACTGCCTTTGATACTGGCAATCTTGAGTCCGGAAGAGGCGAGTGGAATTCCGAGTGTAGAGGTGAAATTCGTAGATATTCGGAGGAACACCAGTGGCGAAGGCGACTCGCTGGTCCGGTACTGACGCTGAGATGCGAAAGCGTGGGGAGCAAACA
ASV33658	TCGAGAATCATTCGCAATGGGCGAAAGCCTGACGATGCGACGCCGTGTGAGCGAAGAAGGCCTTAGGGTTGTAAAGCTCTTTCGCCTGGGAATAAGAGATAGTGCAGAATATGTGCTAAATTTGAAGGTACCAGGTAAAGAAGCACCGGCTAATTCCGTGCCAGCAGCTGCGGTAATACGGAAGGTGCAAGCGTTAATCGGATTTATTGGGCGTAAAGAGTGCGTAGGCGGATTTATAAGTCAGATGTGAAAGACCGGAGCTCAACTCCGGGAACGCATTTGAAACTGTAAGTCTTGAGGATAGGCGGAGAAAGTAGAATTCCACATGTAGCGGTGAAATGCGTAGATATGTGGAGGAATACCCGTGGCGTAGGCGACTTTCTAGCTTACTCCTGACGCTGAGGCACGAAAGCAAGGGGAGCGAACA
ASV33659	TGGGGAATCTTGGACAATGGGCGCAAGCCTGATCCAGCCATGCCGCGTGAATGATGAAGGCCTTAGGGTTGTAAAATTCTTTCAGCAGGGAAGATAATGACGGTACCTGCAGAAGAAGCCCCGGCTAACTCCGTGCCAGCAGCCGCGGTAATACGGAGGGGGCTAGCGTTGTTCGGAATTACTGGGCGTAAAGCGGGTGTAGGCGGATTGGTCAGTCAGAGGTGAAAGCCCAGGGCTCAACCCTGGAACTGCCTTTGATACTGCCAATCTTGAGTCCGGGAGAGGTGCGCGGAATTCCGAGTGTAGAGGTGAAATTCGTAGATATTCGGAGGAACACCAGAGGCGAAGGCGGCGCACTGGACCGGTACTGACGCTGAGATCCGAAAGCGTGGGGAGCAAACA
ASV33660	TAGGGAATATTGCACAATGGAGGAAACTCTGATGCAGCAACTCCGCGTGAGTGACGAAGGCTTTCGGGTTGTAAAACTCTGTTGAGAGGGAAGAAGGCTGGTATAATTAATAGTTATATCGGTCCGACGGTACCTTTCGAGGAAGCACCGGCTAATTACGTGCCAGCAGCCGCGGTAATACGTAAGGTGCAAGCGTTATCCGGAATCATTGGGCGTAAAGGGTGCGCAGGCGGTATGGTAGGTCAGTTGTGAAAGCCACAGGCTCAACTTGTGGAGTGCAATTGAAACCCCTGTACTAGAGAGCAGAAGAGGTAAGTGGAATTCCATGTGTAGCGGTGAAATGCTTAGATATGTGGAAGAACACCAATGGCGAAGGCAGCTTACTGGTCTGTTACTGACGCTGAGGCACGAAAGCGTGGGGAGCGAACG
ASV33661	TGAGGAATTTTGCGCAATGGGGGTAACCCTGACGCAGCAACGCCGCGTGACCGATTGAAGCTTTTAGGAGTGTAAAGGTCTGTCGTGAGGGAAGAAATGTTCTGATAATAATAAGATCGGAACTTGACGGTACCTCACAAGAAAGCTCCGGCTAACTTCGTGCCAGCAGCCGCGGTAATACGAGGGGAGCAAGCGTTGTCCGAAATAACTGGGCGTAAAGGGTACGTAGGCTTTTGTGCAAGTTTTCAGTGAAAATCATAGGCTCAACTTATGAACTGCTGGAAAAACTGCATAGATTGAATCCGGAAGGGGAAAGCGGAATTCCTGGTGTAGCGGTGAAATGCGTAGATATCAGGAGGAACACCAGTGGCGAAGGCGGCTTTCTGGTCCGGAATTGACGCTGAGGTACTAAAGCGTGGGTAGCAAACA
ASV33662	TGGGGAATATTGGACAATGGGCGCAAGCCTGATCCAGCAATGCCGCGTGTGTGAAGAAGGCCTTAGGGTTGTAAAGCACTTTCAGTAGGGAAGAAAAGCACAGGATTAATACTCCTGTGTCTTGACGGTACCTACAGAAGAAGCATCGGCTAACTCCGTGCCAGCAGCCGCGGTAATACGGAGGGTGCAAGCGTTAATCGGAATTACTGGGCGTAAAGCGCGCGTAGGCGGCCTGTTAAGTCAGATGTGAAAGCCCTGGGCTCAACCTGGGAATGGCATTTGATACTGGCGGGCTGGAGTCTGATAGAGGGGGGTGGAATTCCAGGTGTAGCGGTGAAATGCGTAGAGATCTGGAGGAACACCAGTGGCGAAGGCGGCCCCCTGGATCAAGACTGACGCTGAGGTGCGAAAGCGTGGGGAGCAAACA
ASV33663	CAACGAATATTCCGCAATGCGCGAAAGCGTGACGGAGCAATGCCGCGTGTAGGATGAAGCGGTTTCGCCGTGTAAACTACTGTCAGGGTGTAGGAAGATCTGACCGCACCCAGAGGAAGGGCCGGCTAATCTCGTGCCAGCAGCCGCGGTAAGACGAGAGGCCCGAGCGTTATTCGGAATCACTGGGCTTAAAGCGTACGCAGGCGGGCCCGTAAGCGTCTCGTGAAATCCCACGGCTCAACCGTGGAACTGCGGGGCGAACTGCGGGTCTTGAGGGAGGCAGAGGCCGACGGAACCATAGGTGGAGCGGTGGAATGCGTAGATATCTATGGGAACGCCAAAGGAGAAGTCAGTCGGCTGGGCCTTTCCTGACGCTCATGTACGAAAGCGTGGGGAGCAAACA
ASV33664	TCGAGAATCATTCACAATGGGCGCAAGCCTGATGGTGCGACGCCGCGTGGGGGATGAAGGTCTTCGGATCGTAAACCCCTGTCATTTGTTAACAAACCTTCAGGATTAATACCCCTGAAGCTGATAGTAGCAAAAGAGGAAGGGACGGCTAACTCTGTGCCAGCAGCCGCGGTAATACAGAGGTCCCAAGCGTTGTTCGGATTTACTGGGCGTAAAGGGTGCGTAGGTGGTTTGGTCAGTTTGGTGTGAAAGCTCCGTGCTCAACATGGAAATTGCACTGAATACTACTAAACTAGAGGATCGGAGGGGAGTCTGGAATTCCAGGTGTAGCAGTGAAATGCGTAGATATCTGGAGGAACATCAGTGGCGAAGGCGAGACTCTGGACGATTCCTGACACTGAGGCACGAAGGCTAGGGTAGCAAACA
ASV33665	CTAAGAATATTCCGCAATGGGCGAAAGCCTGACGGAGCAATCTCGCGTGAATGATGAAGGCCTTCGGGTTGTAAAGTTCTTTCGGCAGGGAAGAATAACGTATATTGAAATGATATACAGATGACCGTACCTGCAGAAGAAGCACCGGCTAATTACGTGCCAGCAGCCGCGGTAATACGTAGGGTGCAAACGTTGTTCGGAATCACTGGGCGTAAAGAGTACGTAGGCTGTCAATTAAGTTAGTGGTGAAATCCTGAGGCTCAACTTCAGGCCTGCCATTAATACTGGTTGACTAGAGTTACTTATATAGGTAGTGGGAATTTCAAGTGTAGGAGTGAAATCTGTAGATATTTGGAGGAACACCAATGGCGAAGGCAAACTGCTGGGTAGTAACTGACGCTGAGGTACGAAAGCCAGGGTAGCGAATG
ASV33666	TAGGGAATATTGGGCAATGGAGGCAACTCTGACCCAGCCATGCCGCGTGAACGATGAAGGCCCTCGGGTCGTAAAGTTCTTTTATATGGGAAGAACCGTAGCTATGCGTAGCTGCCTGACGGTACCATATGAATAAGCACCGGCTAACTCCGTGCCAGCAGCCGCGGTAATACGGAGGGTGCAAGCGTTGTCCGGAATTATTGGGTTTAAAGGGTACGCAGGCGGTATGTTAAGTCAGTGGTGAAAGTTTGCAGCTCAACTGTAAAAGCGCCATTGATACTGACATACTTGAGTACTGGAGAGGTAGGCGGAATTCCTCATGTAGCGGTGAAATGCACAGATATGAGGAGGAACTCCGAAAGCGAAGGCAGCTTACTGGCCAGTGACTGACGCTCATGTACGAAAGCGTGGGTAGCGAACA
ASV33667	TGGGGAATATTGGACAATGGGCGCAAGCCTGATCCAGCAATACCGCGTGTGTGAAGAAGGCCTGCGGGTTGTAAAGCACTTTCAATTGTGAAGAAAAGCTTTTGTTTAATAAACAAGAGTCTTGACGTTAACTTTAGAAGAAGCACCGGCTAACTCCGTGCCAGCAGCCGCGGTAATACGGAGGGTGCAAGCGTTAATCGGAATTACTGGGCGTAAAGCGTGCGTAGGCGGTTTGGTAAGTCAGATGTGAAAGCCCCGGGCTCAACCTGGGAATTGCATCTGATACTGCTGAACTAGAGTCTGTAAGAGGGGGGTAGAATTCCTGGTGTAGCGGTGAAATGCGTAGATATCAGGAGGAATACCAGTGGCGAAGGCGGCCCTCTGGGACAAGACTGACGCTGAGGCACGAAAGCGTGGGTAGCGAACA
ASV33668	TCGAGAATCTTTCACAATGGGCGCAAGCCTGATGGAGCGACGCCGCGTGGGGGATGAAGGGCTTCGGTTCGTAAACCCCTGTCATCTGTGAGAAATGCCCTTTTTTGAATAGGAAAAGGGTTGATAGTAGCAGAAGAGGAAGGGACGGCTAACTCTGTGCCAGCAGCCGCGGTAATACAGAGGTCCCAAGCGTTGTTCGGATTCACTGGGCGTAAAGGGTGTGTAGGCGGTGAGGAAAGTTTGATGTGAAATCTTCGGGCTCAACCCGGAAAATGCATTGAATACTATCTCACTAGAGGATCGGAGGGGAGACTGGAATTCTCGGTGTAGCAGTGAAATGCGTAGATATCGAGAGGAACACCAGTGGCGAAGGCGAGTCTCTGGACGATTCCTGACGCTGAGGCACGAAAGCTAGGGGAGCGAACA
ASV33669	TAAGGAATATTGGTCAATGGGGGCAACCCTGAACCAGCCATCCCGCGTGCAGGATGACGGCCCTATGGGTTGTAAACTGCTTTTATATAGGAAGAAAGAGTGTATTATTACACAGTTGACGGTACTATATGAATAAGCACCGGCTAACTCCGTGCCAGCAGCCGCGGTAATACGGAGGGTGCAAGCGTTATCCGGAATTACTGGGTTTAAAGGGTGCGTAGGCGGTTTTGTAAGTCAGAGGTGAAAGGCTGTCGCTAAACGATGGAATTGCCTTTGATACTGCGGAACTTGAATTAGGTTGAGGTAGGCGGAATGTGGCATGTAACGGTGAAATGTATAGATATGCCATAGAACACCAATTGCGAAGGCAGCTTGCTGGACCTAAATTGACGCTGAGGCACGAAAGCGTGGGGAGCGAACA
ASV33670	TAGGGAATATTGGGCAATGGGCGCAAGCCTGAACCAGCCATGCCGCGTGCAGGATGACTGCCCTATGGGTTGTAAACTGCTTTTATATACCAAGAAACCTTTCCACGTGTGGGAAGCTGACGGTAGTATATGAATAAGGACCGGCTAACTCCGTGCCAGCAGCCGCGGTAATACGGAGGGTCCGAGCGTTATCCGGAATCATTGGGTTTAAAGGGTCCGTAGGCGGGCTATTAAGTCAGAGGTGAAATTGTGCAGCTCAACTGTAGAACTGCCTTTGATACTGATAGTCTTGAGTTATGGTGAGGTAGCCGGAACATGTGGTGTAGCGGTGAAATGCATAGATATCACATAGAACGCCGATTGCGAAGGCAGGTTACCAACCATATACTGACGCTGATGGACGAAAGCGTGGGGAGCGAACG
ASV33671	TGGGGAATATTGGACAATGGGCGAAAGCCTGATCCAGCAATGCCGCGTGTGTGAAGAAGGCCTGCGGGTTGTAAAGCACTTTCAGTTGGGAAGATGATGACATTACCAACAGAAGAAGCACCGGCTAACTCCGTGCCAGCAGCCGCGGTAATACGGAGGGTGCGAGCGTTAATCGGAATTACTGGGCGTAAAGCGCATGCAGGTGGATGATTAAGTCAGATGTGAAAGCCCGGGGCTCAACCTCGGAATAGCATTTGAAACTGGTTATCTAGAGTACTGTAGAGGGGGGTAGAATTTCAGGTGTAGCGGTGAAATGCGTAGAGATCTGAAGGAATACCGGTGGCGAAGGCGGCCCCCTGGACAGATACTGACACTCAGATGCGAAAGCGTGGGGAGCAAACA
ASV33672	TGAGGAATTTTGCGCAATGGGGGAAACCCTGACGCAGCAACGCCGCGTGAGTGATGAAGGCTTTCGGGTCGTAAAGCTCTGTCAAGTGGGAAGAATCCACCTGATGTTAATATCATCAGGAATTGACGGTACCACTGAAGGAAGCACCGGCTAACTCCGTGCCAGCAGCCGCGGTAATACAGAGGGTGCAAACGTTGCTCGGATTTACTGGGCGTAAAGCGCGTGTAGGCGGACTCGCAAGTCGGTTGTGAAATCCCTGGGCTCAACCTAGGAACTGCATCCGAAACTGCTTGTCTTGAGTAATGGAGAGGGTGGCGGAATTCCCGGTGTAGAGGTGAAATTCGTAGATATCGGGAGGAACATCAGTGGCGAAGGCGGCCACCTGGACATTTACTGACGCTGAGACGCGAAAGCGTGGGGAGCAAACA
ASV33673	TGAGGAATTTTGCGCAATGGGGGCAACCCTGACGCAGCAACGCCGCGTGAGTGAAGAAGGCCTTTGGGTCGTAAAGCTCTGTCAACAAGGAAGAAATTACAATTATTTAATAGATAGTTGTATTGACGGTACTTGTGGAGGAAGCGCCGGCTAACTCCGTGCCAGCAGCCGCGGTAATACGGAGGGTGCAAGCGTTAATCGGAATTACTGGGCGTAAAGCGCGCGTAGGCGGTTTAGTAAGTCAGATGTGAAATCCCCGGGCTTAACCTGGGAACTGCATCTGATACTGCTGAACTAGAGTTTGGTAGAGGCAAGTGGAATTCCAGGTGTAGCGGTGAAATGCGTAGATATCTGGAGGAACACCAGTGGCGAAGGCGACTTGCTGGACTAAAACTGACGCTGAGGTGCGAAAGCGTGGGGAGCAAACA
ASV33674	TGGGGAATCATAGACAATGGGCGGAAGCCTGATCTTGCCATGCCGCGTGAGCGATGAAGGCCTTAGGGTTGTAAAGCTCTTTCACCGGTGAAGATAATGACGGTAGCCGGAGAAGAAGCCCCGGCTAACTCCGTGCCAGCAGCCGCGGTAATACGGAGGGGGCTAGCGTTGTTCGGAATTACTGGGCGTAAAGCGCGCGTAGGCGGGCTGTTAAGTCGGGGGTGAAATCCCGGGGCTCAACCCCGGAACTGCCTTCGATACTGGCAGCCTTGAGGACGGGAGAGGTGAGTGGAATGGCGAGTGTAGAGGTGAAATTCGTAGATATTCGCCGGAACACCAGTGGCGAAGGCGGCTCACTGGCCCGTATCTGACGCTGAGGTGCGAAAGCGTGGGGAGCAAACA
ASV33675	TGAGGAATATTGGTCAATGGGCGAAAGCCTGAACCAGCCATGCCGCGTGCAGGATGACTGCCCTATGGGTTGTAAACTGCTTTTGTATGGGAAGAAAAAGAGCTACGTGTAGCTTACTGACGGTACCATACGAATAAGCACCGGCTAACTCCGTGCCAGCAGCCGCGGTAATACGGAGGGTCCGAGCGTTATCCGGAATCATTGGGTTTAAAGGGTCCGTAGGTGGATGATTAAGTCAGGGGTGAAAGTCTGCAGCTCAACTGTAGAATTGCCTTTGATACTGGTTATCTTGAGTTATTGTGAAGTAGTTAGAATATGTAGTGTAGCGGTGAAATGCATAGATATTACATAGAATACCAATTGCGAAGGCAGATTACTAACAATCAACTGACACTGATGGACGAAAGCGTGGGGAGCGAACA
ASV33676	TGGGGAATTTTGGGCAATGGGCGAAAGCCTGACCCAGCGACGCCGCGTGAGTGATGAAGGCCTTTGGGTTGTAAAGCTCTTTCAGTAGGGAAGAAGGGTTACTGTTTGAATAAGGCAGTAGCATTGACGGTACCTACAGAAGAAGCCCCGGCTAATTACGTGCCAGCAGCCGCGGTAATACGTAAGGGGCAAGCGTTATCCGGATTTATTGGGCGTAAAGGGCGTGCAGGCGGTGGTGTAAGTCAGATGTGAAAAACCAGGGCTCAACTCTGGGACTGCATCTGAAACTACATGACTAGAGTGCTGGAGAGGAAATCGGAATTCCTAGTGTAGCGGTGAAATGCTTAGATATTAGGAAGAACACCAGTGGCGAAGGCGGATTTCTGGACAGCAACTGACGCTGAAGCGCGAAAGCGTGGGGAGCGAACA
ASV33677	TCAGGAATCTTGGACAATGGGGGAAACCCTGATCCAGCGATGCCGTGTGTGTGAAGAAGGCCTAAGGGTTGTAAAGCACTTTAGGTAGGGAGGAGAAGCATCAGTTTAATACACTGATGTGAAGACGTTACCTACAAAATAAGCACCGGCTAACTCTGTGCCAGCAGCCGCGGTAATACAGAGGGTGCAAGCGTTAATCGGATTGATTGGGCGTAAAGCGCGCGTAGGCGGTTAGATAAGTTGGATGTGAAAGGCTTGGGCTTAACCTGAGGACGGCATCCAAAACTGTTTAACTAGAGTTCAGTAGGGGAAAGTGGAATTTCCAGTGTAGCGGTGAAATGCGTAGATATTGGAAGGAACACCAGTAGCGAAGGCGACTTTCTGGGCTGAAACTGACGCTAAAGCGCGAAAGCATGGGGAGCAAACA
ASV33678	TGGGGAATATTGGGCAATGGGCGCAAGCCTGACCCAGCAACGCCGCGTGAGGGAAGAATGTCTTCGGATTGTAAACCTCTGTCCTTGGGGACGAAAAAAATGACGGTACCCGAGGAGGAAGCTCCGGCTAACTACGTGCCAGCAGCCGCGGTAATACGTAGGGAGCAAGCGTTGTCCGGAATTATTGGGCGTAAAGGGTGCGTAGGCGGCAATTCAAGTCAGATGTGAAATCCCCGGGCTTAACTCGGGTCGTGCATTTGAAACTGGGTTGCTTGAGTGCAGGAGAGGAAAGCGGAATTCCTAGTGTAGCGGTGAAATGCGTAGATATTAGGAGGAACACCAGTGGCGAAGGCGGCTTTCTGGACTGCAACTGACGCTGAGGCACGAAAGCGTGGGGAGCAAACA
ASV33679	TAGGGAATATTGGACAATGGGGGCAACCCTGATCCAGCCATGCCGCGTGAATGATGAAGGCCTTAGGGTTGTAAAATTCTTTCGCTAGGGAAGATAATGACGGTACCTAGTAAAGAAGCCCCGGCTAACTCCGTGCCAGCAGCCGCGGTAATACGGAGGGGGCTAGCGTTGTTCGGAATTACTGGGCGTAAAGCGTGCGTAGGCGGATTGGAAAGTTAGGTGTGAAATCCCGGAGCTCAACTCCGGAACTGCACTTAAAACTCCCAGTCTAGAGTTCTGGAGAGGTAAGTGGAATTCCTAGTGTAGAGGTGAAATTCATAGATATTAGGAGGAACACCAGAGGCGAAGGCGGCTTACTGGACAGACACTGACGCTGAGGTGCGAAAGCGTGGGGAGCAAACA
ASV33680	TGGGGAATTTTGCGCAATGGGCGAAAGCCTGACGCAGCGACGCCGCGTGGAGGATGACGGCCTTCGGGTTGTAAACTCCTGTCAGAGGTGAAGAAAACCCCCTTCGGGGGGCTTGACGGTAACCTCAGAGGAAGCCCCGGCTAACTACGTGCCAGCAGCCGCGGTAATACGTAGGGGGCAAACGTTGCTCGGAATTACTGGGCGTAAAGGGTGTGTAGGCGGCTGAGCAAGTCAAGGATGAAATCCCGGGGCTCAACTCCGGAATGGTCCTTGAAACTGTTCAGCTTGAGGATAGTTGAGGAGAGCGGAATTCCCGGTGGAGCGGTGAAATGCGTAGATATCGGGAGGAACACCAGAGGCGAAGGCGGCTCTCTGAGCTATTCCTGACGCTGAGACACGAAAGCTAGGGGAGCAAACG
ASV33681	TCGAGAATCTTCCGCAATGGGCGAAAGCCTGACGGAGCGACGCCGCGTGGTGGATGAAGCCTTTAGGGGCGTAAACACCTTTTATGAGGGAGGAAGTTTATTGACGTTACCTCATGAATAAGGGGCTCCCAATTCTGTGCCAGCAGGAGCGGTAATACAGAAGCCCCGAGCATTACCCGGATTCACTGGGCGTAAAGGGTGCGTAGGCGGTTATATTAGTCGGGTGTTAAAACCTGGGGCTCAACCTCAGGATCGCATTCGAAACGGTATAACTAGAATGAGTCAGAGGTGTACGGAACTCAAGGTGTAGGGGTGAAATCCGTTGATATCTTGGGGAACACCAAATGCGAAGGCAGTACACTGGGACTTCATTGACGCTGAGGCACGAAAGCGTGGGTAGCGAACG
ASV33682	TGGGGAATTTTGCGCAATGGGCGCAAGCCTGATGCAGCAATGCCGCGTGTGTGAAGAAGGCCTGCGGGTTGTAAAGCACTTTTATCGGGAAAGAAAAACTCAAGGTTAATACCCTTGAACTTGACGGTACCCGAGGAATAAGCACCGGCTAACTCCGTGCCAGCAGCCGCGGTAATACGGAGGGTGCAAGCGTTATCCGGAATCACTGGGTTTAAAGGGTGCGTAGGCGGCGATATAAGTCAGAAGTGAAAGTTGGCAGCTTAACTGCAAAATTGCTTTTGATACTGTATTGCTTGAATCGAGTTGAGGCTGGCGGAATGTGGCATGTAGCGGTGAAATGCTTAGATATGCCATAGAACACCAATTGCGAAGGCAGCTGGCTAGACTCGTATTGACGCTGAGGCACGAAAGCGTGGGGAGCGAACA
ASV33683	TGGGGAATATTGGACAATGGACGAAAGCCTGATCCAGCAATGCCGCGTGTGTGAAGAAGGCCTGCGGGTTGTAAAGCACTTTCAGTTGGGAAGATTATGACGTTACCAACAGAAGAAGCACCGGCTAACTCCGTGCCAGCAGCCGCGGTAATACGGAGGGTCCAAGCGTTATCCGGAATCATTGGGTTTAAAGGGTTCGCAGGCGGCCTATTAAGTCAGTGGTGAAATCTCTCGGCTCAACCGAGAAACTGCCATTGATACTGATAGGCTTGAATATAGTTGGAGTAGGCGGAATGTGTAGTGTAGCGGTGAAATGCTTAGATATTACACAGAACACCGATAGCGAAGGCAGCTTACTAAACTATTATTGACGCTCATGAACGAAAGCGTGGGGAGCGAACA
ASV33684	CTAAGAATCTTCCGCAATGGGGGAAACCCTGACGGAGCGACGCCGCGTGGGTGATGAAGGCCGAGAGGTTGTAAAGCCCTTTTCTTGCTGAAGAATAAGGTGAGGAGTGGAATGCCTTGCCGATGACGTTAAGCGAGGAATAAGCCCCGGCTAACTCCGTGCCAGCAGCCGCGGTAATACGGAGGGGGCTAGCGTTGTTCGGAATTACTGGGCGTAAAGCGCGCGTAGGCGGGCTGTTAAGTCGGGGGTGAAATCCCGGGGCTCAACCCCGGAACTGCCTTCGATACTGGCAGCCTAGAGGTCGAGAGAGGTGAGTGGAATGTCGAGTGTAGAGGTGAAATTCGTAGATATTCGACGGAACACCAGTGGCGAAGGCGGCTCACTGGCTCGATTCTGACGCTGAGGTGCGAAAGTGTGGGGAGCAAACA
ASV33685	TAAGGAATCTTGGACAATGGAAGCAATTCTGATCCAGCCATCCCGCGTGTAGGAAGACTGCCCTATGGGTTGTAAACTACTTTTGTAAGGGAAGAATAGTACGTATTGATGCGTACATGACGGTACCTTACGAATAAGCACCGGCTAACTCCGTGCCAGCAGCCGCGGTAATACGGAGGGTGCAAGCGTTAATCGGAATTACTGGGCGTAAAGGGTACGTAGGCGGCTTAATAAGTCAGATGTGAAATCCCCGGGCTTAACCTGGGAACTGCATTTGAAACTGTTTGGCTAGAGTGAGTGAGAGGTTAGTGGAATTCAAGGCGTAGCGGTGAAATGCGTAGAGGTCTTGAGGAACATCAGTGGCGAAGGCGACTAACTGGCACTACACTGACGCTGAGGTACGAAAGCGTGGGGAGCGAACA
ASV33686	TCGAGAATCATTCGCAATGGGGGAAACCCTGACGGTGCGACGCCGCGTGGAGGATGAAGGCCTTCGGGTTGTAAACTCCTGTCACCGTAGAAAAAGGCAGTACGGTTAATACCCGCTACTGTTGATGGTATACGGAGAGGAAGGGACGGCTAAATCTGTGCCAGCAGCCGCGGTAATACAGATGTCCCAAGCGTTGTTCGGATTCACTGGGCGTAAAGGGTGTGTAGGAGGCATGGTAAGTCAGCTGTGAAATCTCTGGGCTCAACTCAGAAATTGCAGCCGATACTGCCAAGCTCGAGGATCGGAAGGGTAAACGGAATTCTCGGTGTAGCAGTGAAATGCGTAGATATCGAGAGGAACACCGGTGGCGAAGGCGGTTTACTGGACGATTCCTGACTCTGAAACACGAAAGCTAGGGGAGCGAACG
ASV33687	CGACGAATCTTCCGCAATGCGCGAAAGCGTGACGGAGCAATGCCGCGTGTGGGATGAAGGCGCTCTGCGTCGTAAACCACTGTCAGGACCTAGAACCAACGATCAGGTCCAGAGGAAGGGCCGGCTAAACTCGTGCCAGCAGCCGCGGTAAGACGAGTGGCCCAAGCGTTAATCGGAATCACTGGGCTTAAAGCGTGCGCAGGCGGACCTTTAGGCATCCCGTGAAATGCCCCGGCTCAACCGGGGAATTGCGGGGTGAACCATTGGTCTTGAGGCAGGTAGGGGGGTGCAGAACTGTCGGTGGAGCGGTGAAATGCGTAGATATCGACAGGAATGCCGAAGGCGAAGGCGGCACCCTGGGCCTGTCCTGACGCTCATGCACGAAAGCGTGGGGAGCAAACA
ASV33688	TGAGGAATCTTGGGCAATGGGCGCAAGCCTGACCCAGCCACGCCGCGTGTGTGATGAAGGCCTTCGGGTCGTAAAGCACTGTGGGGAGAGACGAAAGTGCATAGTAGTAACTGGCTATGTTTTGACGGTACCTCCTTAGCAAGCACCGGCTAACTCTGTGCCAGCAGCCGCGGTAATACAGAGGGTGCAAACGTTGCTCGGATTTACTGGGCGTAAAGCGCGTGTAGGCGGATTGGCAAGTCGGTTGTGAAATCCCAGGGCTCAACCCTGGAACTGCATCCGAAACTGCTTGTCTAGAGTGATGGAGAGGAAAGCGGAATTCCTGGTGTAGAGGTGAAATTCGTAGAGATCAGGAGGAACACCCGTAGCGAAGGCGGCTTTCTGGACATTGTCTGACGCTGAGACGCGAAAGCGTGGGGAGCGAACA
ASV33689	TGAGGAATTTTGCGCAATGGGGGAAACCCTGACGCAGCAATGCCGCGTGAGTGAGGAAGGTTTTCGGATTGTAAAGCTCTGTCAGACTGGAAAAACGGTCAGGGGTCCAATAGGCCCTTGAATTGATGGTACAGTCAGAGGAAGCACCGGCTAACTCCGTGCCAGCAGCCGCGGTAATACGGAGGGTGCAAGCGTTATCCGGAATCATTGGGTTTAAAGGGTCCGCAGGCGGTCAATTAAGTCAGAGGTGAAATCCCATAGCTTAACTATGGAACTGCCTTTGATACTGGTTGACTTGAGTTATACGGAAGTAGATAGAATAAGTAGTGTAGCGGTGAAATGCATAGATATTACTTAGAATACCGATTGCGAAGGCAGTCTACTACGTATATACTGACGCTCATGGACGAAAGCGTGGGGAGCGAACA
ASV33690	TGGGGAATTTTCCGCAATGGAGGCAACTCTGACCCAGCCATGCCGCGTGAAGGATGAAGGCCTTCTGGGTTGTAAACTTCTTTTATATAGGAAGAAAAAGGCCATGCGTGGCCAATTGACGGTACTATATGAATAAGCACCGGCTAACTCCGTGCCAGCAGCCGCGGTAATACGGAGGGTGCAAGCGTTATCCGGATTTACTGGGTTTAAAGGGTGAGTAGGCGGCCTAATAAGTCAGTGGTGAAAGCCTGTGGCTTAACCATAGAACTGCCATTGAAACTGTTAGGCTTGAGTCCAGTTGAGGCAAGCAGAATGTAGCATGTAGCGGTGAAATGCTTAGATATGCTACAGAATACCAATTGCGAAGGCAGCTTGCTGGACTGGTACTGACGCTGAGGCACGAAAGCGTGGGTAGCGAACA
ASV33691	TGGGGAATATTGCGCAATGGGCGAAAGCCTGACGCAGCCATGCCGCGTGTGTGAAGAAGGCCTTCGGGTTGTAAAGCACTTTCAATTGGGAGGAAAGGTTCGTAGTTAATAACTGCGAGCTGTGACGTTACCTTTAGAAGAAGCACCGGCTAACTCCGTGCCAGCAGCCGCGGTAATACGGAGGGTGCGAGCGTTAATCGGAATTACTGGGCGTAAAGCGCGCGTAGGCGGTTTGTTAAGTCGGATGTGAAAGCCCCGGGCTCAACCTGGGAACTGCACCCGATACTGGCCGACTGGAGTGCGAGAGAGGGAGGTAGAATTCCACGTGTAGCGGTGAAATGCGTAGAGATTGGGAAGAACACCGGTGGCGAAAGCGCTCTACTGGGCCAAAACTGACACTGAGGGACGAAAGCTAGGGTAGCGAAAG
ASV33692	GCGCGTGAACTCTCCAATGTGCGAAAGCGTGAGAGGGGAACTCCTAGTGCTTACGGTTTATCCGTAGGCTTTTGCTATGTGTAAATAGCATGGCGAATAAGTGGTGGGTAAGACTGGTGCCAGCCGCCGCGGTAACACCAGCGCCACGAGTGGCCATCGCGTTTATTGGGCCTAAAGCGTCCGTAGTCGGTGAGGTGCATCCTCTGTGAAATCGCAGCGCTTAACGTTGCGGCATGCGGAGGACACGGCCTCGCTTGAGAGCGGGAGGCGTCGGGGGTATTCCACGGGGACCGGTAAAATGGTATAATCCGTGGAGGACCACCTGTGGCGAAGGCGCCCGACGAGAACGCATCTGACGATGAGGGACGAAAGCCAGGGGAGCGAACC
ASV33693	TGGGGAATATTGGACAATGGGCGAAAGCCTGATCCAGCAATGCCGCGTGTGTGAAGAAGGCCTGCGGGTTGTAAAGCACTTTCAATTGTGAAGAAAAGCCTAGGGTTAATAACCCTGAGTCTTGACGTTAACTTTAGAAGAAGCACCGGCTAACTCCGTGCCAGCAGCCGCGGTAATACGGAGGGTGCAAGCGTTACTCGGAATTACTGGGCGTAAAGGACGCGTAGGCGGTTTGATAAGTTGGATGTGAAATCCTATGGCTTAACCATAGAACTGCATCCAAAACTGTCAGACTAGAGTGAGGGAGAGGTGAATGGAATTAGTGGTGTAGGGGTAAAATCCGTAGAGATCACTAGGAATACTCATAGCGAAGGCGATTCACTGGAACTTTACTGACGCTGAGGCGTGAAAGCGTGGGGAGCAAACA
ASV33694	TGAGGAATATTGGTCAATGGACGCAAGTCTGAACCAGCCATGCCGCGTGCAGGATGACGGCCCTATGGGTTGTAAACTGCTTTTGTACGAGAAGAAACTTTTCTACGTGTAGAAAATTGACGGTACCGTACGAATAAGCACCGGCTAACTCCGTGCCAGCAGCCGCGGTAATACGGAGGGTGCAAGCGTTATCCGGATTTATTGGGTTTAAAGGGTGCGCAGGCGGACCTATCAGTCAGTGGTGAAATCTCTCGGCTTAACCGGGAAACTGCCATTGATACTGTAGGTCTTGAGTTTGGTTGAAGTGGGCGGAATGTAGCATGTAGCGGTGAAATGCATAGATATGCTACAGAACACCGATCGCGAAGGCAGCTCACTAAACCAAAACTGACGCTCAGGCACGAAAGCGTGGGTAGCGAACA
ASV33696	TGAGGAATATTGCGCAATGGGGGGAACCCTGACGCAGCAACGCCGCGTGAGTGATGGAGCAGATATTCTGTGTAAAGCTCTGTTAAATGGGAAGAATGTACAGGTTAGTAGCTTGTATTGACGGTACCATTAGAGGAAGCTCCGGCTAACTCCGTGCCAGCAGCCGCGGTAATACGGAGGGGGCAAGCGTTGTCCGGAATCATTGGGCGTAAAGGGCATGTAGGTGGGATTGTAAGTCAGTTGTTAAATATTACGGCTTAACCGTATTATGCAATTGAAACTGCAGTTCTTGAGTATGAGAGAGGATAGCGGAATACCTAGTGTAGCGGTGGAATGCGTAGATATTAGGTAGAACACCAGAGGCGAAGGCGGCTATCTGGCTCATTACTGACACTGATATGCGAAAGCGTGGGGAGCGAACA
ASV33697	TGGGGAATTTTCCGCAATGGGCGAAAGCCTGACGGAGCAACGCCGCGTGAGGGAGGAAGGCTTTTGGGTTGTAAACCTCTTTTATCAAGGAAGATAATGACGGTACTTGATGAATCAGCATCGGCTAACTCCGTGCCAGCAGCCGCGGTAATACGGAGGGTCCAAGCGTTATCCGGATTCATTGGGTTTAAAGGGTCCGCAGGCGGACCGATAAGTCAGAGGTGAAAGCCCACAGCTCAACTGTGGAACTGCCTTTGATACTGTCGGTCTTGAATGCGCTCGACGTAGGCGGAATGTGCCGTGTAGCGGTGAAATGCTTAGATATGGCACAGAACACCGATCGCGAAGGCAGCTTACGAGAGCGTGATTGACGCTGAGGGACGAAAGCGTGGGGAGCGAACA
ASV33698	TGGGGAATCTTCGGCAATGGGCGCAAGCCTGACCGAGCCATGCCGCGTGAGCGATGAAGGCCCTAGGGTTGTAAAGCTCTTTCGCCAGGGAAGATAATGACGGTACCTGGTAAAGAAACCCCGGCTAACTCCGTGCCAGCAGCCGCGGTAATACGGAGGGGGTTAGCGTTGTTCGGAATTACTGGGCGTAAAGCGCGCGTAGGCGGACTATTAAGTCAGGGGTGAAATCCCGGGGCTCAACCCCGGAACTGCCCTTGATACTGGTAGTCTTGAGTTCGAGAGAGGTGAGTGGAATTCCGAGTGTAGAGGTGAAATTCGTAGATATTCGGAGGAACACCAGTGGCGAAGGCGGCTCACTGGCTCGATACTGACGCTGAGGTGCGAAAGTGTGGGGAGCAAACA
ASV33699	TGGGGAATATTGCACAATGGACGAAAGTCTGATGCAGCGATTCTGCGTGGAGGATGAAGCATTACGGTGTGTAAACTCCTTTTTTGGTAGAAGACGAATGACGGTATACCAAGAATAAGGGACGGCTAACTATGTGCCAGCAGCCGCGGTAATACATAGGTCCCAAGCGTTATCCGGATTTACTGGGCGTAAAGTGTCCGTAGCCTGATGTGTAAGTCTGTTTTCAAATACTGTGGCTCAACCATAGAAAGGGAATAGATACTGCACATCTGGAAGTTGTTGGGGGTTAGTGGAATTTCAGGTGGAGCGGTGAAATGCGTTGATATCTGAAAGAACGCCGAAAGCGAAAGCAGCTAACTACAATAAACTTGACGGTGATGGACGAAAGCTTGGGGAGCGAAC
ASV33700	TGAGGAATATTACGCAATGGACGAAAGTCTGACGCAGCCATGCCGCGTGCAGGATGACGGCGCTATGCGTTGTAAACTGCTTTTATATGCCAAGAAACCTTCGGACGTGTCCGAAGCTGACGGTAGCATATGAATAAGCACCGGCTAACTCCGTGCCAGCAGCCGCGGTAATACGGATGGTGCGAGCGTTAATCGGAATTACTGGGCGTAAAGCGCGCGTAGGCGGCTAAGTCAGTCAGAAGTGAAAGCCCCGGGCTCAACCTGGGAATTGCTTTTGATACTGCTTAGCTAGAGTTTGGTAGAGGATAGTGGAATTCCAGGTGTAGCGGTGAAATGCGTAGATATCTGGAGGAACATCAGTGGCGAAGGCGACTGTCTGGACCAAAACTGACGCTGAGGTGCGAAAGCGTGGGTAGCAAACA
ASV33701	TGGGGAATATTGGACAATGGGCGCAAGCCTGATCCAGCCATGCCGCGTGTGTGAAGAAGGCTCTAGGGTTGTAAAGCACTTTCAGCAAGGAGGAAAGGTGAACAGTTAATACCTGTTTGCTGTGACGTTACTTGCAGAAGAAGCACCGGCTAACTCCGTGCCAGCAGCCGCGGTAATACGGAGGGTGCGAGCGTTAATCGGAATTACTGGGCGTAAAGCGTGCGTAGGCGGCCTGTTAAGTTGGATGTGAAAGCCCCGGGCTCAACCTGGGAACTGCATCCAAAACTGGCAGGCTTGAGTGCGGAAGAGGAGTGTGGAATTTCCTGTGTAGCGGTGAAATGCGTAGATATAGGAAGGAACACCAGTGGCGAAGGCGACACTCTGGTCTGACACTGACGCTGAGGTACGAAAGCGTGGGGAGCAAACA
ASV33702	TAAGGAATATTGGACAATGGGCGCAAGCCTGATCCAGCCATCCCGCGTGCAGGAAGACGGCCCTACGGGTTGTAAACTGCTTTTATTTGAGACGAAACCCTGGGACTTGTCCCGGGCTGACGGTATCTTATGAATAAGCACCGGCTAACTCCGTGCCAGCAGCCGCGGTAATACGGAGGGTGCAAGCGTTATCCGGAATCACTGGGTTTAAAGGGTGCGTAGGCGGCAGTATAAGTCAGAGGTGAAAGCCCGGCGCTCAACGTCGGAATTGCCTTTGATACTGTATTGCTTGAATCAGGTTGAGGTAGGCGGAATGTGGCATGTAGCGGTGAAATGCATAGATATGCCATAGAACACCAATTGCGAAGGCAGCTTACTGGACCTGTATTGACGCTGAGGCACGAAAGCGTGGGGAGCGAACA
ASV33703	GCGCGAAACCTTTACAATGCACGTAAGTGTGATAAGGAGACCCTGAGTGCTCATGTTTTACATGGGCTTTTGCCAAGAGTAAAAACCTTGGCGAATAAGTGGTGGGTAAGACTGGTGCCAGCAGCCGCGGTAACACCAGCGCCACGAATGGCAATCGCGATTATTGGGCCTAAAGCGTCCGTAGCCTGTTTGATCCGTCTTTTGTGAAATTGTTCAGCTCAACTGAACAACGTGCAGAAGATACAATCAGACTTGGAACCGGGAGGGGTCAGAGGTATTCTGGGGGGAGCGGTAAAATGCTATAATCCTCGGAAGACCACCTGTGGCGAAGGCGTCTGACTAGAACGGTTTCGACGGTGAGGGACGAAAGCCAGGGGAGCAAACC
ASV33704	TGAGGAATATTGGTCAATGGAGGCAACTCTGAACCAGCCATGCCGCGTGAAGGAAGACTGCCCTATGGGTTGTAAACTTCTTTTATAAACTAAGAAAGTATATTACGTGTAATATTTTGACTAGTTTTTGAATAAGCATCGGCTAACTCCGTGCCAGCAGCCGCGGTAATACGGAGGATGCAAGCGTTATCCGGATTCACTAGGTTTAAAGGGTGCGTAGGCGGAATAATAAGTCAGTGGTGAAATCTTGCGGCTCAACCGTAAAATAGCCATTGATACTGTTGTTCTTGAGTTTGGTTGAGGTAGGCGGAATGAGTAATGTAGCGGTGAAATGCTTAGATATTACTCAGAACACCGATTGCGAAGGCAGCTTACTAAGCCGAAACTGACGCTGAGTCACGAAAGCGTGGGGAGCGAACA
ASV33705	TGGGGAATATTGCGCAATGGGGGCAACCCTGACGCAGCGACGCCGTGTGAGTGAAGAAGGCCTTCGGGTTGTAAAGCTCTTTCGGCTGGGACAAAGGGTGCTAGTGCTAATATCGCTAGTATTCGATGGTACCAGAAGAAGAAGCACCGGCTAACTTCGTGCCAGCAGCCGCGGTAATACGAAGGGTGCAAGCGTTGTTCGGAATTATTGGGCGTAAAGGGTCCGTAGGCTGGAAAGCAAGTTGGATGTGAAAACCCCAGGCTCAACCTGGGACGTGCATTCAAAACTGCTTTTCTTGAGTACTAGAGAGGGTGATGGAATTGCTAGTGTAGGAGTGACATCCGTAGAGATTAGCAGGAACGCCAGAGGCGAAAGCGATCACCTGGCTAGTAACTGACGCTGAGGGACGAAAGCGTGGGGAGCAAACA
ASV33706	TGGGGAATATTGCACAATGGAGGAAACTCTGATGCAGCAACGCCGCGTGGAGGATGACACATTTCGGTGCGTAAACTCCTTTTATATAAGAAGATAATGACGGTATTATATGAATAAGCACCGGCTAACTCCGTGCCAGCAGCCGCGGTAATACGGGGGGTGCAAGCGTTACTCGGAATCACTGGGCGTAAAGAGCATGTAGGCTGGTTATTAAGTTGGAAGTGAAATCCTGTGGCTCAACCATAGAACTGCTTCCAAAACTGATAACCTAGAGTATGGGAGAGGTAGATGGAATTTCTGGTGTAGGGGTAAAATCCGTAGAGATCAGAAGGAATACCGATTGCGAAGGCGATCTACTGGAACATTACTGACGCTCAGATGCGAAAGCGTGGGGAGCAAACA
ASV33707	TGAGGAATTTTGCGCAATGGGGGAAACCCTGACGCAGCGACGCCGCGTGGAGGATTAAGGCCTTCGGGTTGTAAACTCCTGTCAGAGGTGAAGAATGCACTTCGGTGTTTGACGGTAACCTCAGAGGAAGTCCCGGCTAACTACGTGCCAGCAGCCGCGGTAATACGTAGGGGACGAACGTTGCTCGGAATTACTGGGCGTAAAGGGTGCGTAGGTGGCTGAGCAAGTCGTAGATGAAATCCCCGGGCTCAACTCGGGAACTGTCTCCGAAACTGCTTAGCTTGAGGATGGTTGAGGAAAGCGGAATTCCCGGTGGAGCGGTGAAATGCGTAGATATCGGGAGGAACACCAGAGGTGAAGGCGGCTTTCTGGGCCATTCCTGACACTCATGCACGAAAGCTAGGGGAGCGAACG
ASV33708	TGAGGAATTTTGCGCAATGGGGGAAACCCTGACGCAGCCATGCCGCGTGTGTGAAGAAGGCTCTAGGGTTGTAAAGCACTTTCAGTAGGGAGGAAAGGTTGAAGGTTAATACCCTTCAGCTGTGACGTTACCTACAGAAGAAGCACCGGCTAACTCCGTGCCAGCAGCCGCGGTAATACGGAGGGTGCAAGCGTTATCCGGATTTATTGGGTTTAAAGGGTCCGTAGGCGGATGATTAAGTCAGTGGTGAAAGCCCACAGCTCAACTGTGGAACTGCCATTGATACTGATCATCTTGAGTACATTTGAAGTTGGCGGAATAGGTCATGTAGCGGTGAAATGCTTAGATATGACCTAGAACACCGATTGCGAAGGCAGCCAACTAAGCTGTTACTGACGCTGAGGGACGAAAGCGTGGGGAGCGAACA
ASV33709	TGGGGACTATTGGACAATGTGGGCCCCCCTTCTCCAGCAATGCCTCGTGTGTTCCGCAGGCCTGCGGGTTGTACAGCACTTTCCCTTGGGAAGAAACGCTTAAGGTTAATACCCTTGCGTCTTGACGTTACCTTTAGAAGAAGCACCGGCTAACTCCGTGCCAGCAGCCGCGGTACTACGGAGGGTGCAAGCGTTACTCGGAATTACTGGGCGTAAAGCGCGCGTAGGCGGTTTGGTCAGTCAGATGTGAAAGCCCCGGGCTTAACCTGGGAACTGCATTTGATACTGCCAGGCTAGAGTACGATAGAGGGGGGTAGAATTCCAGGTGTAGCGGTGAAATGCGTAGATATCTGGAGGAATACCAGTGGCGAAGGCGGCCCCCTGGATCGATACTGACGCTGAGGTGCGAAAGCGTGGGGAGCAAACA
ASV33710	TGGGGAATATTGGACAATGGGCGAAAGCCTGATCCAGCCATGCCGCGTGTGTGAAGAAGGCCTTAGGGTTGTAAAGCACTTTAGGTGGGGAAGAAGTTAGTAATGTTAATAGCGTTACTAATTGCCATTACCCACGGAATAAGCACCGGCTAACTCCGTGCCAGCAGCCGCGGTAATACGGAGGGTGCGAGCGTTAATCGGATTGACTGGGCGTAAAGGGTGCGTAGGTGGTTATATAAGTTGGATGTGAAAGCCCTGGGCTCAACCCAGGCGGGTCGTCCAAAACTGTATAACTCGAGTGCGGCAGAGGAAGGTAGAATTTCAGGTGTAGCGGTGAAATGCGTAGATATCTGAAGGAATACCGGTGGCGAAGGCGGCCTTCTGGGCTGGCACTGACACTGAGGCACGAAAGCGTGGGGAGCGAACA
ASV33711	TCGAGAATCTTCCGCAATGGGCGAAAGCCTGACGGAGCGACACCGCGTGTAGGATGAAGGCCTTAGGGTTGTAAACTACTGTCACGCTATAGGAATAGGCTTCGGCCGTGACCAAAGCGAGAGGAAGCACCGGCTAACTCCGTGCCAGCAGCCGCGGTAAGACGGAGGGTGCAAACGTTACTCGGAATCACTGGGCATAAAGCGCACGTAGGCGGCCCCTTAAGTTGGATGTGAAAGCCCGTGGCTCAACCACGGAACTGCATCCGATACTGGGGGGCTCGAGGATGGTTGGGGTGAGTGGAACTCCTGGTGGAGCGGTGAAATGCGTAGATATCAGGAGGAACACCAGTGGCGAAAGCGGCTCACTGGACCATTTCTGACGCTGAGGTGCGAAAGCTAGGGGAGCGAACG
ASV33712	TAGGGAATATTCCGCAATGGGCGCAAGCCTGACGGAGCGACGCCGCGTGAATGATGAAGGCCTTCGGGTTGTAAAGTTCTGTCAAGAGGGAAGAAATGTATATGTGAAAATATTGCATATGCTTGACGGTACCTCTGGAGGAAGCCCCGACTAATTACGTGCCAGCAGCCGCGGTAACACGTAAGGGGCGAGCGTTGTCCGGATTTACTGGGCGTAAAGGACGCGTAGGCGGCCGTACAAGTCAGAGGTGAAAGCTATGGGCTCAACCCATAAATTGCCTTTGAAACTGTATGGCTTGAGTATTGCAGGGGAAAGTGGAATTCATGGTGTAGCGGTGAAATGCGTAGATATCATGGAGAACACCCGTGGCGAAGGCGGCTTTCTGGGCAAATACTGACGCTGATGCGTGAAAGCTAGGGGAGCGAACA
ASV33713	TCGAGAATCTTCCGCAATGGACGAAAGTCTGACGGAGCGACGCCGCGTGCGGGATGAAGGCCTTCGGGTTGTAAACCGCTGTCAGAGGGAAGGAAATTTTGACCGAACCTCAGAGGAAGTCCGGGCTAAGTTCGTGCCAGCAGCCGCGGTAATACGAACCGGACGAACGTTATTCGGAATCACTGGGCTTAAAGAGTCCGTAGGCGGCTTGGAAGGTGGAGTGTGAAATCCTACAGCTCAACTGTAGAACTGCGCTCCAAACCATCAAGCTCGAGGAAGTCAGGGGTGAGCGGAACAAATGGTGGAGCGGTGAAATGCGTTGATATCATTTGGAACACCGGTGGCGAAGGCGGCTCACTGGGACTTTTCTGACGCTGAGGGACGAAAGCTAGGGGAGCGAACG
ASV33714	TGGGGAATTTTGCACAATGGGCGCAAGCCTGATGCAGCAACGCCGCGTGAGTGAAGAAGGCTCTTGGGTCGTAAAGCTCTTTCGCGTGAGAAGAAGGGTATTACTAAAAATATTAGTAGTATTTGACGGTATCACGATAAGAAGCACCGGCTAATTTCGTGCCAGCAGCCGCGGTAATACGAAAGGTGCGAGCGTTGTTCGGATTGACTGGGCGTAAAGCGCGTGTAGGCGGTTTTGTAAGTCGATTGTGAAAGCCCCGAGCTCAACTTGGGAATTGCAGTCGAAACTACTTGACTTGAATGCTTGAGAGGTCTGTGGAATTCCAGGTGTAGCAGTGAAATGCGTAGATATCTGGAGGAACATCAGCGGCGAAGGCGGCAGACTGGCAGTGCATTGACGCTGAGACGCGAAAGCGTGGGGAGCAAACA
ASV33715	TGGGGAATATTGCGCAATGGACGGAAGTCTGACGCAGCCACGCCGCATGAGTGAGGAAGGCCCTCGGGTTGTAAAGCTCTGTCAATAGGGAAAAACATCCAAGGTTCGAATAGGGCCTTGGCCTGATGGTACCTATAAAGGAGGCACCGGCTAACTTCGTGCCAGCAGCCGCGGTAATACGAAGGGTGCAAGCGTTGTTCGGATTTATTGGGCGTAAAGCGCGCGCAGGCGGAATTGTAAGCTAGATGTGAAATCTCGGGGCTCAACCTCGAAACTGCGTCTGGAACTGCAATTCTAGAGTCTTGGAGAGGAAAGTGGAATTTCGCATGTAGGAGTAAAATCCGTAGAGATGCGAAGGAACACCAGAGGCGAAGGCGACTTTCTGGACAAGTACTGACGCTGAGGCGCGAAAGCGTGGGGAGCAAACA
ASV33716	TAAGGAATATTGGTCAATGGGGGCAACCCTGAACCAGCCATGCCGCGTGAAGGAAGACGGTTCTAGTAATTGTAAACTTCTTTTATAAGGGAATAAAGATTCTGTATACCAGGATTTGCAGGTACCTTAAGAATAAGCACCGGCTAACTACGTGCCAGCAGCCGCGGTAATACGTAGGGTGCAAGCGTTGTCCGGATTTATTGGGTTTAAAGGGTGCGCAGGCGGATTGTTAAGTTAGTGGTTAAAGCGTCCCGCTTAACGGGATATCTGCCATTGATACTGGCAATCTTGAGTGTGTCTGAGGGAGTTAGAATGCGTGGTGTAGCGGTGAAATGCATAGATATCACGCAGAATACCGATTGCGAAGGCAGACTTCTAAGGCACAACTGACGCTGAGGCACGAAAGCGTGGGGAGCGAACA
ASV33717	TAGGGAATATTGCCCAATGGACGAAAGTCTGAGGCAGCAACGCCGCGTGTGCGAAGAAGGTCTTCGGATTGTAAAGCACTTTTGACAGGGAAGAGGAAGGACAGTACCTGTAGAATAAGCCTCGGCTAACTACGTGCCAGCAGCCGCGGTAACACGTAGGAGGCAAGCGTTATCCGGATTTACTGGGCGTAAAGCGCGTGCAGGCGGGCGAATAAGTTGGATGTGAAATCTCCTGGCTTAACTGGGAGAGGTCGTCCAAAACTGTTTGTCTGGAGTGTGAGAGAGGGAGGCAGAATTCCGAGTGTAGTGGTGAAATGCGTAGATATTCGGAGGAATACCAGAGGCGAAGGCGGCCTCCTGGCTCACAACTGACGCTGAGACGCGAAAGCTAGGGTAGCAAACG
ASV33719	TGGGGAATATTGCGCAATGGGCGAAAGCCTGACGCAGCGACGCCGCGTGGGTGATGAAGGTTTTCGGATCGTAAAGCCCTGTGGGAGAGGAAAGAACAAGCCGAGGGAATAATACCCCTTGGCCCTGACGGTACCTCTCCAGAAAGCACCGGCTAACTCCGTGCCAGCAGCCGCGGTAATACGGAGGGTGCGAACGTTGTTCGGAATTACTGGGCGTAAAGCGCGTGTAGGCGGCATGGCAAGTCAGATGTGAAAGCCCTCGGCTCAACCGAGGAAGTGCATTTGAAACTGCTAAGCTAGAGTACGGGAGAGGGCTGTAGAATTCCCGGTGTAGAGGTGAAATTCGTAGATATCGGGAGGAATACCAGTGGCGAAGGCGGCAGCCTGGACCGATACTGACGCTGAGACGCGAAAGCGTGGGGAGCAAACA
ASV33720	TTAAGGATCTTTTACAATGCACGCAAGTGTGATAGAGCGAGCCAGAGTGTTTTTCATATATGAAAAACTTTTGTCTGTTGTAAAAAGACAGACGAATAAGGACTGGGAGAGACCGGTGCCAGCCGCCGCGGTAATACCGGCGGTCCGAGTCGTAGCCACAATTATTGGGTCTAAAACATCCGTAGCTTGTTTAGTAAGTTTCTTGTGAAATCTTATCTCTCAAGGGTAAGGCGTGCAAGAAATACTGCTAAGCTAGGGACTGGAAGAAGTAAGAAGTACAGTCGAGGTAGTGGTAAAATATTTTAATCTTGATTGGACTAACAATAGCGAAGGCATCTTACTAGTACAGATCTGACAGTGAGGGATGAAGGCCAGGGTCGCAAAAG
ASV33721	TCGAGAATCTTTTGCAATGCACGAAAGTGTGACAATGCGACGCCGCGTGAGCGATGAAGGCCTTCGGGTTGTAAAGCTCTGTCAGTCTGGACGAAAGCAGGGGAATTAATACCTCCTCTGTCTGACGGTACAGGCAAAGGAAGCCACGGCTAACTCCGTGCCAGCAGCCGCGGTAATACGGAGGTGGCAAGCGTTGTTCGGATTTACTGGGTGTAAAGGTCATGTAGGCGTCTTACTAAGTCGGGTGTGAAATCCCTTAGCTCAACTAAGGAACTGCACTCGATACTGGCAAGATTGAGTACGGGAGAGGAAAGCGGAATTCCGGAAGTAAGGGTGAAATCTGTAGATATCCGGAAGAACACCACTAGCGAAGGCAGCTTTCTGGTCCGATACTGACGCTGAAATGAGAAAGCTAGGGGAGCGAACA
ASV33722	GCGCGAAAACTTCACACTGTGCGAAAGCACGATGAGGGAATCCCAAGTGCTTGCTCGTTAGAGTAAGCTGTTTTTATGTTTAAAAAGCATAGAGAGTAAGGGCTGGGTAAGACGGGTGCCAGCCGCCGCGGTAATACCTGCAGCTCTAGTGGTGGCCGCTATTATTGGGCCTAAAACGTCCGTAGCCGGTTTAATAAATGCCTGGGTAAATCGTGTAGCTTAACTATACGAATTCCGGGTAGACTGTTAAGCTTGAGATCGGGAGAAGTTAGAGGTACTCCTGGGGTAGAGGTGAAATTCTGTAATCCTAGGGGGACCACCAGTGGCGAAGGCGTCTGACTAGAACGGGTCTGACGGTGAGGGACGAAGCCCTGGGGCGCAAACC
ASV33723	TGAGGAATATTGCGCAATGGGCGAAAGCCTGACGCAGCAACGCCGCGTGAGTGATGAAGCTCCAAGGAGTGTAAAGCTCTGTTAGGAGGGAAGAACGGGTACGACGTAAATAACTTCGTACATTGACGGTACCTCCAGAGAAAGCCCCGGCTAACTCCGTGCCAGCAGCCGCGGTAATACGGGGGGGGCAAGCGTTGTCCGGAATCATTGGGCGTAAAGAGCGCGTAGGCGGGATTGTCAGTCAGAGGTGAAAACTATGGGCTTAACCCATAGCCTGCCTTTGAAACTGCAGTTCTTGAGTTCGAGAGAGGGAAGTGGAATTCCTGGTGTAGCGGTGAAATGCGTAGATATCAGGAAGAACACCGGTAGCGAAGGCGGCTTCCTGGCTCGAAACTGACGCTGAGGCGCGAAAGCGTGGGGAGCAAACA
ASV33724	TGAGGAATATTGCGCAATGGGCGAAAGCCTGACGCAGCCACGCCGCGTGAGTGATGAAGGTTCTATGAATTGTAAAACTCTTTCAGCAGGGAAGAATAAGGTTGAAACTAATAATTTCAACCGATGACGGTACCTGCAGAAGAAGCCCTGGCTAAATATGTGCCAGCAGCCGCGGTAATACATATAGGGCGAGCGTTGTCCGGATTTACTGGGCGTAAAGGGCGTGTAGGTGGGTAGGTAAGTCAGTTGTGAAAGCCGGAAGCTTAACTTCTGAACTGCAACTGATACTGCTTATCTTGAGTACAGAAGAGGAAGACGGAATTCCTGGTGTAGCGGTGAAATGCGTAGATATCAGGAAGAACACCTGTGGCGAAAGCGGTCTTCTGGTCTGTTACTGACACTGATGCGCGAAAGCGTGGGGAGCAAAAG
ASV33725	TGGGGAATATTGGACAATGGGCGCAAGCCTGATCCAGCAATGCCGCGTGTGTGAAGAAGGCCTGCGGGTTGTAAAGCACTTTCAGTAGAGAAGAAAAGCCTAGGGTTAATAACCCTGAGTCTTGACGTAACCTACAGAAGAAGCACCGGCTAACTCCGTGCCAGCAGCCGCGGTAATACGGAGGGTGCGAGCGTTAATCGGAATTACTGGGCGTAAAGCGCGCGTAGGCGGCTTTGTAAGTCGGATGTGAAATCCCCGGGCTTAACCTGGGAACTGCATTCGATACTGCAGAACTAGAGTATGGTAGAGGGAAGTGGAATTTCCGGTGTAGCGGTGAAATGCGTAGATATCGGAAGGAACACCAGTGGCGAAGGCGACTTCCTGGGCCAATACTGACGCTGAGGTGCGAAAGCGTGGGGAGCAAACA
ASV33726	TCGAGAAGCTTCCGCAATGGGCGAAAGCCTGACGGAGCGACGCCGCGTGAACGAAGAAGGTCCTATGGATTGTAAAGTTCTGTCAGATTGGGAAGAAAGCTATATGGTTAATACCCGTATAGTGTGACGGTACCATCAGAGGAAGCACCGGCTAACTCCGTGCCAGCAGCCGCGGTAATACGGAGGGTGCAAGCGTTGTTCGGATTCACTGGGTATAAAGGGTGCGCAGGCGGCCTGTTAAGTCAGGGGTGAAATATGACGGCTCAACCGTCAAACTGCCCCTGAAACTGACAGGCTTGAGTCCGAGAGAGGTAGGTGGAATTCCAGGTGTAGCGGTGAAATGCGTAAATATCTGGAGGAACACCAGTGGCGAAGGCGGCCTACTGGCTCGGAACTGACGCTCAGGCACGAAAGCTAGGGGAGCGAACG
ASV33727	TGGGGAATTTTCCGCAATGGGCGAAAGCCTGACGGAGCAATACCGCGTGAGGGAAGAAGGTCTGTGGGTTGTAAACCTCTTTTCTCTGGGAAGAAAGAATGACGGTACCAGAGGAATCAGCATCGGCTAACTCCGTGCCAGCAGCCGCGGTAATACGGAGGGTGCAAGCGTTAATCGGAATTACTGGGCGTAAAGCGCGCGTAGGTGGCTTGTTTAGTCAGATGTGAAAGCCCTGGGCTTAACCTGGGAATTGCATTTGATACTGGCAAGCTAGAGTTTGGTAGAGGGTAGTGGAATTCCAGGTGTAGCGGTGAAATGCGTAGATATCTGGAGGAACATCAGTGGCGAAGGCGGCTACCTGGACCAAAACTGACGCTGAGGTGCGAAAGCGTGGGGAGCAAACA
ASV33728	TGAGGAATATTGGTCAATGGAGGCAACTCTGAACCAGCCATGCCGCGTGCAGGAAGACTGCCCTATGGGTTGTAAACTGCTTTTATACAGGAAGAAACTTACCCACGTGTGGGTAACTGACGGTACTGTACGAATAAGGACCGGCTAACTCCGTGCCAGCAGCCGCGGTAATACGGAGGGTCCAAGCGTTATCCGGAATCATTGGGTTTAAAGGGTCCGTAGGCGGGCGATTAAGTCAGAGGTGAAATCCCACAGCTCAACTGTGGAACTGCCTTTGATACTGGTCGTCTTGAATGGCTCTGAAGTGGTTGGAATGAGCGGTGTAGCGGTGAAATGCATAGATATCGCTCAGAACACCTATTGCGAAGGCAGGCCACTAAGGGTGTATTGACGCTGAGGGACGAAAGCGTGGGGAGCGAACG
ASV33729	TGGGGAATATTGCGCAATGGGGGCAACCCTGACGCAGCCATGCCGCGTGTGTGAAGAAGGCCTTCGGGTTGTAAAGCACTTTCAATTGGGAGGAAAGGTTGCAGGTTAATACCTTGCAACTGTGACGTTACCTTTAGAAGAAGCACCGGCTAACTCCGTGCCAGCAGCCGCGGTAATACGGAGGGTGCGAGCGTTAATCGGAATTACTGGGCGTAAAGCGCGCGTAGGCGGTTATTTAAGTCGGATGTGAAAGCCCCGGGCTCAACCTGGGAACTGCATTCGATACTGGGTAACTAGAGTACGAGAGAGGGAGGTAGAATTCCACGTGTAGCGGTGAAATGCGTAGATATGTGGAGGAATACCAGTGGCGAAGGCGGCCTCCTGGCTCGATACTGACGCTGAGGTGCGAAAGCGTGGGGAGCAAACA
ASV33730	TGAGGAATATTGGTCAATGGAGGCAACTCTGAACCAGCCATGCCGCGTGAAGGATGACTGCCCTATGGGTTGTAAACTTCTTTTATAGAGGAAGAAACCTTTCTACGTGTAGAAAGCTGACGGTACTCTACGAATAAGCACCGGCTAACTCCGTGCCAGCAGCCGCGGTAATACGGAGGGTGCAAGCGTTATCCGGAATCATTGGGTTTAAAGGGTTCGTAGGCGGGTCAATCAGTCAGAGGTGAAATCCTGCAGCTTAACTGTAGAATTGCCTTTGATACTGTTGGTCTTGAGTCATATGGAAGTGGATAGAATATGTAGTGTAGCGGTGAAATGCATAGATATTACATAGAATACCGATTGCGAAGGCAGTCCACTACGTATGTACTGACGCTGATGAACGAAAGCGTGGGGAGCGAACG
ASV33731	TCGAGAATCTTCCGCAATGGGCGAAAGCCTGACGGAGCAACACCGCGTGCAGGATGAAGGCCCTCGGGTCGTAAACTGCTGTCACGCTATAGGAAATCCGTAGAGTTAATAGCTCTGCGGTTGACCAAAGCGAAAGGAAGCACCGGCTAACTCCGTGCCAGCAGCCGCGGTAATACGGAGGGTGCAAACGTTGTTCGGAATCACTGGGCATAAAGAGCATGTAGGCGGCTCGCTAAGTCAGGTGTGAAATCCCCCGGCTCAACCGGGGAACTGCACTTGAAACTGGCGAGCTCGAGGATGGTTGGGGTGAGTGGAACTTCAGGTGGAGCGGTGAAATGCGTAGATATCTGAAGGAACACCGGTGGCGAAGGCGGCTCACTGGACCATTCCTGACGCTGAGATGCGAAAGCTAGGGTAGCGAACG
ASV33732	TAGGGAATATTGGACAATGGGGGCAACCCTGATCCAGCAATGCCGCGTGTGTGAAGAAGGCCTGCGGGTTGTAAAGCACTTTCAGTCGAGAGGAAAAGCCATTGGTTAATAACTAATGGTCTTGACGTAACCGACAGAAGAAGCACCGGCTAACTCTGTGCCAGCAGCCGCGGTAATACAGAGGGTGCGAGCGTTAATCGGAATCACTGGGCGTAAAGCGTACGTAGGTTGTTACTTAAGTCAGATGTGAAATCCCCGGGCTCAACCTGGGAATTGCATTTGATACTGGGTGACTAGAGTACAGTAGAGGATAGCGGAATTCCACGTGTAGCGGTGAAATGCGTAGATATGTGGAGGAACATCAGTGGCGAAGGCGGCTATCTGGATTGATACTGACACTGAGGTACGAAAGCGTGGGGAGCAAACA
ASV33733	TGAGGAATATTGGTCAATGGGGGCAACCCTGAACCAGCCATGCCGCGTGAAGGAAGACAGCCCTATGGGTCGTAAACTTCTTTTATATGGGAATAATGGTTTCTACGTGTAGAGATTTGAAGGTACCATATGAATAAGCATCGGCTAACTCCGTGCCAGCAGCCGCGGTAATACGGAGGATGCAGGCGTTATCCGGATTTATTAGGTTTAAAGGGTGCGCAGGCGGCCCGGTAAGTCAGTGGTGAAAGTTTGCAGCTTAACTGTAAAATTGCCATTGATACTGTCGGGCTTGAATATAGTAGAGGTAGGCGGAATGTGTAGTGTAGCGGTGAAATGCTTAGATATTACACAGAACACCGATTGCGAAGGCAGCTTACTATGCTATTATTGACGCTGAGGCACGAAAGCGTGGGGAGCGAACA
ASV33734	TAGGGAATATTGCGCAATGGACGAAAGTCTGACGCAGCAACGCCGCGTGAGGGATGAAGGTCTTCGGGTTGTAAACCTCTGTTGAGTGGGAAGAATATCTTTATGGCTAATATCTATAGAGACTGACGGTACCACTCGAGGAAGCCCCGGCTAACTACGTGCCAGCAGCCGCGGTAATACGTAGGGGGCGAGCGTTGTTCGGAATCACTGGGCGTAAAGGGAGCGTAGGCGGGTTAGTAAGTTAGAAGTGAAATGTGTGGGCTCAACCCATACCCCGCTTCTAATACTGCTAGTCTTGAGTATGGGAGAGGAAGATGGAATTCCAGGTGTAGCGGTGGAATGCGTAGATATCTGGAAGAACACCAGTGGCGAAGGCGGTCTTCTGGCCCAATACTGACGCTGAGGCTCGAAAGCTAAGGGAGCAAACA
ASV33735	TGGGGAATATTGGACAATGGGGGAAACCCTGATCCAGCAATGCCGCGTGTGTGAAGAAGGCCTGCGGGTTGTAAAGCACTTTCAGTAGGGAGGAGAGGTTATTGGTTAAGAGCTGATAACTGAGACGTTACCTACAGAAGAAGCACCGGCTAACTCTGTGCCAGCAGCCGCGGTAATACAGAGGGTGCAAGCGTTAATCGGAATTACTGGGCGTAAAGGGCTCGCAGGTGGTTGGCTCAGTTGGCTGTGAAATACCCAGGCTTAACCTGGGCAGGTCAGCCAAAACAGGTCAACTAGAGTTCAGGAGAGGGTAGTGGAATTTCCGGTGTAGCGGTGAAATGCGTAGAGATCGGAAGGAACACCAGTGGCGAAGGCGGCTACCTGGCCTGAAACTGACACTGAGGAGCGAAAGCGTGGGGAGCGAACA
ASV33736	TTAAGAATATTCCGCAATGGACGAAAGTCTGACGGAGCAATCCCACGTGAGGGATGAAGGCCTTCGGGTTGTAAACCTCTTTCAGCAGGGAAGAATAAGTGTCCAGGAAATGGGGCATGATGACGGTACCTGCAGAAGAAGCACCGACTAATTACGTGCCAGCAGTCGCGGTAATACGTAAGGTGCGAACGTTGTTCGGAATCACTGGGCGTAAAGGGTACGCAGGCGGTCTAGTAAGTAAGTGGTGAAAATCCGGGGCTCAACTCCGGACCTGCCATTTAAACTGCTAGACTAGAGTTGTAATAGGGGCGGTAGGAATTTCTAGTGTAGGAGTGAAATCTGTAGATATTAGAAGGAACACCAATAGCGAAGGCAAGCCGCTGGGTAACAACTGACGCTGAGGTACGAAAGCTAGGGGAGCAAAAG
ASV33737	GCGCGAAAACTTCGCAATGTGGGAAACCGCGACGAGGGAATCCCGAGTGCCTATACGTTTGTATAGGCTGTTTATGTGCCTAAAAAGCACGTAGAGTAAGAGCTGGGTAAGACCGGTGCCAGCCGCCGCGGTAATACCGGCAGCTCGAGTGGTGATCGTTATTATTGGGCCTAAAGCGTCCGTAGCCGGTTGAGTAAATCCCTGGGTAAATCGACGGGCTCAACCCGTCGACTTCCGGGGACACTGCTCGACTTGGGACCGGGAGAGGTTGGAGGTACTCCAGGGGTAGGGGTGAAATCCTGTAATCCCTGGAGGACTACCTGTGGCGAAGGCGTCCAACTAGAACGGCTCCGACGGTAAGGGACGAAGCCCTGGGGCGCAAACC
ASV33738	TCGAGAATCTTCCGCAATGCGGGAAACCGTGACGGAGCGATGCCGCGTGGGGGACGAAGGCCTTCGGGTCGTAAACTCCTGTCACCCGGGATGAATTTTGACAGTACCGGGAGAGGAAGCCACGGCTAACTACGTGCCAGCAGCCGCGGTAATACGTAGGTGGCGAGCGTTATTCGGATTTACTGGGCGTAAAGGGTCCGCAGGGGGTTTGTCAAGTCCGATGTGAAATCTCCGGGCTCAACCCGGAACGTGCATTGGAAACTGACAGACTTGAGGACCGGAGAGGAGAGCGGAATTCCTGGTGTAGCGGTGGAATGCGTAGATATCAGGAAGAACACCGATGGCGAAGGCAGCTCTCTGGACGGCACCTGACCCTCATGGACGAAAGCTGGGGGAGCGAACA
ASV33739	TGGGGAATATTGGACAATGGGGGCAACCCTGATCCAGCAATGCCGCGTGGGTGAAGAAGGCCTGCGGGTTGTAAAGCCCTTTCAGTGGGGAAGAAAAGCTCGATGATAATACCATCGAGTCTTGACGTTACCCACAGAAGAAGCACCGGCTAACTCCGTGCCAGCAGCCGCGGTAATACGGAGGGTGCAAGCGTTAATCGGAATCACTGGGCGTAAAGCGCGCGTAGGTGGCTTGGTAAGTCGGATGTGAAAGCCCTGGGCTTAACCTAGGAACTGCATTCGATACTGCCAGGCTGGAGTACGGTAGAGGAGAGTGGAATTCCCGGTGTAGCGGTGAAATGCGTAGATATCGGGAGGAACATCAGTGGCGAAGGCGACTCTCTGGATCGATACTGACACTGAGGCGCGAAAGCGTGGGGAGCAAACA
ASV33740	TGGGGAATATTGGACAATGGGCGCAAGCCTGATCCAGCAATGCCGCGTGTGTGAAGAAGGCCTGAGGGTTGTAAAGCACTTTCAGTAGGGAGGAAGGGGATAGCTTTAATAGAGTTATTCATTGACGTTACCTACAGAAGAAGCACCGGCTAACTCTGTGCCAGCAGCCGCGGTAATACAGAGGGTGCAAGCGTTAATCGGAATGACTGGGCGTAAAGGGCGTGTAGGTGGACTATTAAGTCAGATGTGAAATCCCAGAGCTTAACTTTGGAACTGCATCTGATACTGGTAGTCTTGAGTACAGGAGAGGGAAGTGGAATTTCCGGTGTAGCGGTGAAATGCGTAGATATCGGAAGGAACACCAGTGGCGAAGGCGACTTCCTGGCCTGATACTGACACTGAGGCGCGAAAGCGTGGGTAGCGAACA
ASV33741	TCGAGAATCTTTCGCCATGGGGGAAACCCTGACGAAGCGACGCCGCGTGCAGGATGAAGGCTTTCGGGTTGTAAACTGCTGTCAGCAGGGAAGAAAAAGCACTTGGTCAATAGCCAAGAGCCTTGACGGTACCTGCAGAGGAAGCCACGGCTAACTCCGTGCCAGCAGCCGCGGTAATACGGAGGTGGCAAGCGTTGTTCGGATTCATTGGGCGTAAAGGGTCCGTAGGCTGTCCGTAAAGTTGGATGTGAAATCCTACAGCTTAACTGTAGAACTGCATTCAAAACTCACGGGCTAGAGTGTGAGAGGGGTAAAGAGAATTCCCGGTGTAAGGGTGAAATCTGCAGATATCGGGAGGAATACCAGTTGCGAAGGCGCTTTACTGGCTCACAACTGACGCTGAGGGACGAAAGCTAGGGGAGCAAACG
ASV33742	TGGGGAATATTGCACAATGGGCGCAAGCCTGATGCAGCGACGCCGCGTGAGGGATGACGGCCTTCGGGTTGTAAACCTCTTTCGCCAGGGACGAAGCGCAAGTGACGGTACCTGGTAAAGAAGCACCGGCCAACTACGTGCCAGCAGCCGCGGTAATACGTAGGGTGCGAGCGTTGTCCGGAATTACTGGGCGTAAAGAGCTCGTAGGCGGTTTGTCACGTCGTCTGTGAAATCCTGCAACTCAATTGTAGGCGTGCAGGCGATACGGGCAGACTTGAGTACTACAGGGGAGACTGGAATTCCTGGTGTAGCGGTGAAATGCGCAGATATCAGGAGGAACACCGGTGGCGAAGGCGGGTCTCTGGGTAGTAACTGACGCTGAGGAGCGAAAGCGTGGGGAGCGAACA
ASV33743	TGGGGAATATTGGACAATGGGCGAAAGCCTGATCCAGCTATGCCGCGTGAGTGACGAAGGTCTTAGGATTGTAAAGCTCTTTCGGTGGGGAAGATAATGACGGTACCCACAAAAGAAGCCCCGGCTAACTCCGTGCCAGCAGCCGCGGTAATACGGAGGGGGCTAGCGTTATTCGGAATTACTGGGCGTAAAGCGTGCGTAGGCGGTTTATCAAGTTGAGGGTGAAATCCCGGGGCTCAACCTCGGAACGGCCTTCAAAACTGGTAGACTTGGAGTGAGGGAGAGGTGAGTGGAATTCCTAGTGTAGAGGTGGAATTCGTAGATATTAGGAGGAACACCATTGGCGAAGGCAGCTCACTGGCCCTATACTGACGCTGAGGTACGACAGCGTGGGGAGCAAACA
ASV33744	TGGGGAATATTGCGCAATGGGCGAAAGCCTGACGCAGCAATACCGCGTGTGTGAAGAAGGCCTGCGGGTTGTAAAGCACTTTCAGTAGGGAGGAAAGGGTAATTGTTAATAGCGATTATCTGTGACGTTACCTACAGAAGAAGCACCGGCTAACTCCGTGCCAGCAGCCGCGGTAATACGGAGGGTGCAAGCGTTAATCGGAATTACTGGGCGTAAAGCGCGCGTAGGCGGATTGCTAAGTCAGATGTGAAAGCCCCGGGCTCAACCTGGGAACTGCATTTGATACTGGTAGTCTTGAGTACAGTAGAGGGAGGTGGAATTTCAGGTGTAGCGGTGAAATGCGTAGATATCTGAAGGAACATCAGTGGCGAAGGCGACCTTCTGGACTGATACTGACGCTGAGGTGCGAAAGCGTGGGGAGCAAACA
ASV33745	CAACGAATATTCCGCAATGGACGCAAGTCTGACGGAGCGACGCCGCGTGCAGGACGAAGTCCCTCGGGATGTAAACTGCTGTCAGGGGTTAGGAAATCTGACCAGCCCCAGAGGAAGCACCGGCTAACTCCGTGCCAGCAGCCGCGGTAACACGGAGGGTGCGAGCGTTGTTCGGAATTACTGGGCTTAAAGCGCGTGTAGGCGGACTGCAAGGTGCCGTGTGAAAGCCCCGGGCTCAACCCGGGAATTGCACAGCAAACCGGCAGTCTTGAGGCAGGTAGAGGTGACTGGAACGACTGGTGGAGCGGTGAAATGCGTAGATATCAGTTGGAACGCCAGAGGCGAAAGCGAGTCACTGGGCCTGTCCTGACGCTGAGACGCGAAAGCGTGGGTAGCAAACA
ASV33746	TCGAGAATCATTCGCAATGGGCGAAAGCCTGACGGTGCGACGCCGCGTGGAGGATGAAGGCCCTCGGGTCGTAAACTCCTGTCATCAGAGAGTAAAAGCTTACTGTTAATAGCAGTGGGACTTGATAGTATCTGAAGAGGAAGGGACGGCTAACTTCGTGCCAGCAGCCGCGGTAATACGAAGGTCCCAAGCGTTGTTCGGAATCACTGGGCGTAAAGCGTGTGTAGGCGGTTTGGTAAGTCAGATGTGAAATCTCCGGGCTCAACCCGGAAACTGCATCCGATACTGCCAGACTAGAGTGTCGGAGGGGAGACTGGAATTCACGGTGTAGCAGTGAAATGCGTAGATATCGTGAGGAACACTAGTGGCGAAGGCGAGTCTCTGGACGATTACTGACGCTCAGACACGAAGGCTAGGGTAGCGAAAG
ASV33747	TAGGGAATATTGCGCAATGGGGGAAACCCTGACGCAGCAATGCCGCGTGAGTGAGGAAGGCCTTCGGGTTGTAAAGCTCTGTCAAATAGGAAGAATGGCACATCATCTAATAGGTGGTGTGTGTGACGGTACTATTAAAGGAAGCTCCGGCTAACTTCGTGCCAGCAGCCGCGGTAATACGAAGGGTGCAAGCGTTGTTCGGATTTATTGGGCGTAAAGCGCGCGCAGGCGGCTTGGTAAGTCAGATGTGAAATCTCGGGGCTCAACCCCGAAACTGCGTCTGAAACTGCTGAGCTAGAGTTATGGAGGGGAGAGCGGAATTTCGCATGTAGGGGTAAAATCCGTAGAGATGCGAAGGAACACCAGAGCCGAAGGGGGCTCTCTGGCCATATACTGACGCTGAGGCGCGAAAGCGTGGGGAGCAAACA
ASV33748	TGAGGAATATTGGACAATGGGCGAAAGCCTGATCCAGCGACGCCGCGTGAGTGATGAAGGCCCTCGGGTCGTAAAGCTCTGTCAGGTGGGACGAATAAGGCAGGCATCAGATCCCTGCCGATGACGGTACCGCCAAAGGAAGCGCCGGCTAACTCCGTGCCAGCAGCCGCGGTAATACGGAGGGCGCAAGCGTTGTTCGGAATTACTGGGCGTAAAGGGTGTGCAGGCGGTTTGTTAAGTCGGATGTGAAAGCCCTTGGCTCAACCAAGGAAGTGCATTCGATACTGGCGAACTAGAGTACGGAAGAGGAGAGCGGAATTCCCAGTGTAGAGGTGAAATTCGTTGATATTGGGAGGAACACCGGTGGCGAAAGCGGCTCTCTGGTCCAGTACTGACGCTGAGACACGAAAGCGTGGGGAGCAAACA
ASV33749	TAAGGAATATTGGTCAATGGAGGCAACTCTGAACCAGCCATCCCGCGTGCAGGATGACGGCCCTACGGGTTGTAAACTGCTTTTATATGGGACGAAAACGGGTGTTTACACCCAACTGACGGTACCATAGGAATAAGCACCGGCTAACTCCGTGCCAGCAGCCGCGGTAATACGGAGGGTGCAAGCGTTATCCGGAATCACTGGGTTTAAAGGGTGCGTAGGCGGTTCGATAAGTCAGAGGTGAAAGGCAGTCGCTCAACGATTGAATTGCCTTTGATACTGTTGAACTTGAATTAGGTTGAGGTAGGCGGAATGTGGCATGTAGCGGTGAAATGCTTAGATATGCCATAGAACACCGATTGCGAAGGCAGCTTACTGGACCTATATTGACGCTGAGGCACGAAAGCGTGGGGAGCGAAC
ASV33750	TCGAGAATCTTCGGCAATGGGCGCAAGCCTGACCGAGCGACGCCGCGTGCGGGATGAAGGCCCTTGGGTTGTAAACCGCTGTCAGAGGGGATGAAATCCTTGAAGGCTATCCTTCTTGGTTGACAGAGCCTCAAAGGAAGCACGGGCTAAGTACGTGCCAGCAGCCGCGGTAATACGTACTGTGCGAACGTTATTCGGAATCACTGGGCTTAAAGGGTGCGTAGGCGGCCAATTAAGTAGGGTGTGAAATCCCTCGGCTCAACCGAGGAATTGCGCTCTAAACTGGTTGGCTCGAGTAAGATAGGGGTGTGCGGAACTTCCAGTGGAGCGGTGAAATGTGTTGATATTGGAAGGAACGCCGGTGGCGAAAGCGGCACACTGGGTCTTAACTGACGCTGAGGCACGAAAGCCAGGGGAGCGAACG
ASV33751	TGGGGAACCTTGGACAATGGGCGAAAGCCTGATCCAGCAATACCGCGTGTGTGAAGAAGGCCTGCGGGTTGTAAAGCACTTTCAGTTAGGAAGATTGGTGTAATTGTAAATAGCAATTACATTTGACGTTACTAACAGAAGAAGCACCGGCTAACTCTGTGCCAGCAGCCGCGGTAATACAGAGGGTGCGAGCGTTAATCGGAATCATTGGGCGTAAAGGGTGCGTAGGTGGTTAGATAAGTTAGGTGTGAAATCCCTGGGCTCAACCTGGGAATGGCGCTTAAAACTATCTAGCTAGAGTATTGCAGAGGTAAGCGGAATTTCCGGTGTAGCGGTGAAATGCGTAGATATCGGAAGGAACACCAGTGGCGAAGGCGGCTTACTGGGCAAATACTGACACTGAGGCACGAAAGCGTGGGTAGCAAACA
ASV33752	TGAGGAATATTGGTCAATGGAGGCAACTCTGAACCAGCCATGCCGCGTGCAGGAAGACTGCCCTATGGGTTGTAAACTGCTTTTATACAAGAAGAAACTTATCCACGTGTGGATAACTGACGGTACTGTACGAATAAGCACCGGCTAACTCCGTGCCAGCAGCCACGGTAATACGGAGGGTGCAAGCGTTATCCGGATTTATTGGGTTTAAAGGGTGCGCAGGCGGACCTATCAGTCAGTGGTGAAATCTCTCGGCTTAACCGGGAAACTGCCATTGATACTGTAGGTCTTGAGTTTGGTTGAAGTGGGCGGAATGTAGCATGTAGCGGTGAAATGCATAGATATGCTACAGAACACCGATCGCGAAGGCAGCTCACTAAACCAAAACTGACGCTCAGGCACGAAAGCGTGGGTAGCGAACA
ASV33753	CAGGGAATATTGCACAATGGGCGAAAGCCTGATGCAGCAACGCCGCGTGGAGGACGAAGGCCTTCGGGTCGTAAACTCCTGTCAGGTGGGAAGAAAAGTCGGCGGTCAATAGCCGTCGACGCTGACGGTACCACCAGAGGAAGCCCCGGCTAACTCCGTGCCAGCAGCCGCGGTAATACGGAGGGGGCTAGCGTTATTCGGAATTATTGGGCGTAAAGGGCGCGCAGGCGGCCTGGTAGGTCAAAGGTGAAATCCCTCGGCTCAACCGAGGAACTGCCTTTGAAACCGCCAGGCTCGAGGCTGGGAGGGGGTAGCGGAATTCCCGGTGTAGCGGTGAAATGCGTAGATATCGGGAGGAACACCGGTGGCGAAGGCGGCTACCTGGACCAGTTCTGACGCTGAGGCGCGAAAGCGTGGGGAGCAAACA
ASV33754	TCGAGAATCTTTCGCAATGGGGGAAACCCTGACGAAGCGACGCCGCGTGAGCGATGAAGGCCTTCGGGTTGTAAAGCTCTGTTTTCGGGGAATAAAGGCACAGGTATTAATACCACTTGTGTTTGAAGGTACCTGAAGAGGAAGCCACGGCTAACTCCGTGCCAGCAGCCGCGGTAATACGGAGGTGGCAAGCGTTGTTCGGATTCACTGGGCGTAAAGGGCGTGTAGGTGGCGCTGTAAGTCGTACGTGAAAGCTCTCGGCTCAACCGAGAAATTGCGTTCGAAACTGCAGTGCTTGAGTTCATGAGAGGAGAGCGGAATTCTCAGTGTAGCGGTGAAATGCGTAGATATTGAGAAGAACATCTGTGGCGAAAGCGGCTCTCTATTATGTTACTGACACTGAGGCGCGAAAGCTAGGGGAGCGAACA
ASV33755	TGGGGAATTTTGCGCAATGGGGGAAACCCTGACGCAGCAACGCCGCGTGAGTGATGAAGGTTCTCGGATCGTAAAGCTCTGTCAGAGGGGAAGAAATTTTTACAGGCCAATACCCTGTATCTTTGACGGTACCCTCAAAGGAAGCACCGGCTAACTCCGTGCCAGCAGCCGCGGTAAGACGGAGGGTGCAAGCGTTATTCGGAATCATTGGGCGTAAAGCGCGCGTAGGCGGCATTGTAAGTCAGATGTGAAAGCCCTGAGCTCAACTCAGGAAGTGCATTTGAAACTACAGTGCTAGAGTGAGGTAGAGGAGGGTGGAATTCCCAGTGTAGAGGTGAAATTCGTAGAGATTGGGAGGAACATCGGTGGCGAAAGCGGCCCTCTGGGCCTCTACTGACGCTGAAACGCGAAAGCGTGGGGAGCAAACA
ASV33756	TAGGGAATATTGGACAATGGGGGAAACCCTGATCCAGCAATGCCGCGTGTGTGAAGAAGGCCTTCGGGTTGTAAAGCACTTTCAGCGGGGAAGAAAAGCCTAGGGTTAATACCCCTGGGTCTTGACGTTATCCGCAGAAGAAGCACCGGCTAACTCCGTGCCAGCAGCCGCGGTAATACGGAGGGTGCAAGCGTTAATCGGATTTACTGGGCGTAAAGCGTGCGTAGGCGGTTTGATAAGTCAGATGTGAAAGCCCCGGGCTCAACCTGGGAACTGCATTTGATACTGTCAGACTAGAGTTTGGTAGAGGGTAGTAGAATTCCTGGTGTAGCGGTGAAATGCGTAGATATCAGGAGGAATACCAGTGGCGAAGGCGGCTACCTGGACCAAAACTGACGCTGAGGTACGAAAGCGTGGGGAGCAAACA
ASV33757	TGAGGAATTTTGCGCAATGGGCGAAAGCCTGACGCAGCAACGCCGCGTGAGTGATGACGCTTTTTGGAGTGTAAAGCTCTGTCAGAAGGGAATAACGGGGTACTTACTAATAATAAGTATTCTTGACGGTACCTTCAGAGGAAGCCCCGGCTAACTCCGTGCCAGCAGCCGCGGTAATACGGAGGGGGCTAGCGTTGTTCGGAATTACTGGGCGTAAAGCGCGCGTAGGCGGTTTGGTAAGTTAGTCGTTTAATCCCTCGGCTTAACTGAGGTTCTGCGATTAATACTGCCAGACTTGAGTACGGGAGAGGAAAGTGGAATTCCATGTGTAGCGGTGAAATGCGCAGATATATGGAGGAACACCCGTGGCGAAGGCGGCTTTCTGGACCGATACTGACGCTGAGGTGCGAAAGCGTGGGGAGCAAACG
ASV33758	TCGGGAATTTTGGGCAATGGGGGAAACCCTGACCCAGCAACGCCGCGTGAGGGATGAAGGCCTTCGGGTCGTAAACCTCTGTCGAGAGGGAAGAACGTTAGTCGGGTTAATACCCCGATTGGCTGACGGTACCTCCAAAGGAAGCACCGGCTAACTCCGTGCCAGCAGCCGCGGTAATACGGAGGGTGCAAGCGTTGTTCGGAATCATTGGGCGTAAAGCGCGTGTAGGCGGCTTGGCAAGTCGGATGTGAAATCCCGGGGCCCAACCCCGGAACTGCATTCGAAACTGCCTCGCTAGAGTCCCGGAGAGGAAGGCGGAATTCCCGGTGTAGAGGTGAAATTCGTAGATATCGGGAGGAACACCAGCGGCGAAGGCGGCCTTCTGGACGGTGACTGACGCTGAGACGCGAAAGCGTGGGGAGCAAACA
ASV33759	TAGGGAATTTTGGGCAATGGGGGAAACCCTGACCCAGCGACACCGCGTGGATGATGAAGGCCTTCGGGTTGTAAAGTCCTAACACATATTAGGAAGGGTGCGGCAGGTAATATTTGTCGCAATCTGACGAAGGTATGAGATGAAGCCATGGCTAACTCTGTGCCAGCAGCCGCGGTAATACAGAGATGGCAACCGTTGTTCGGAATTACTGGGCTTAAAGAGCACGTAGGCGGGGAGGTAAGTTGGCTGTGAAAGACCACGACTCACTCGTGGGGGGTCAGCCAATACTGCTTCTCTTGAGGCCGATAGGGGAGAGTGGAATTCCTGGTGGAGCGGTGAAATGCGTTGATATCAGGAGGAACGCCGGAGGCGAAGGCGACTCTCTGGGTCGGCCCTGACGCTGAGGTGCGAAAGCCAGGGGAGCGAACG
ASV33760	TGGGGAATATTGCACAATGGGGGAAACCCTGATGCAGCCATGCCGCGTGTGTGAAGAAGGCCCTAGGGTTGTAAAGCACTTTCAGTGGGGAGGAAAAGCTGGTAGTTAATACCTGCCAGCCCTGACGTTACCCACAGAAGAAGCACCGGCTAACTCCGTGCCAGCAGCCGCGGTAATACGGAGGGTGCGAGCGTTAATCGGAATTACTGGGCGTAAAGCGCGCGTAGGCGGCTTGTTAAGTCGGATGTGAAAGCCCCGGGCTCAACCTGGGAACTGCATCCGATACTGGCGAGCTAGAGTACAGGAGAGGGCTGTGGAATTTCTAGTGTAGCGGTGAAATGCGTAGATATTAGAAGGAACATCAGTGGCGAAGGCGGCAGCCTGGCCTGATACTGACGCTGAGGTGCGAAAGCGTGGGGAGCAAACA
ASV33761	TGGGGAATTTTTCGCAATGGGGGAAACCCTGACGAAGCAACGCCGCGTGGAGGATGAAGGCCCTCGGGTCGTAAACTCCTGTCGATCGGGAAGAATGCACTCGGGTTAATACCCCGTTGTGTTGACTGTACCGGTGGAGGAAGCCACGGCTAACTCTGTGCCAGCAGCCGCGGTAAGACAGAGGTGGCAAGCGTTGTTCGGAATTACTGGGCGTAAAGGGCGCGCAGGCGGTTCGTCAAGTCCCGTGTGAAATCCCCCGGCTCAACTGGGGAACTGCGCGGGAAACTAGCGGGCTTGAGTTCGGGAGAGGAAAGCGGAATTCCGGGTGTAGCGGTGAAATGCGCAGATATCCGGAGGAACACCAGTGGCGAAGGCGGCTTTCTGGACCGACACTGACGCTGAGGCGCGAAAGCTAGGGGAGCGAACG
ASV33762	TCGAGAATATTCCACAATGGACGAAAGTCTGATGGAGCGACGCCGCGTGCGGGAAGAAGGCCCTTGGGTTGTAAACCGCTTTTCTAAAGGAAGAATTTCGATGACGGTACTTTAGGAATAAGAGGTTGCTAACTCTGTGCCAGCAGCAGCGGTAATACAGAGACCTCAAGCGTTATCCGGATTTATTGGGCGTAAAGCGCATGTAAGCGGATATATTAGTCAGATGTCAAATCTCCGAGCTCAACTCGGAAACTGCATTTGAAACGGTATATCTTGAGGAAGTGAGAGATCGATGGAACATATGGTGTAGTAGTGAAATGCGTTGATATCATATGGAACACCAAAGGCGAAGGCATTCGATTGGCACTTTTCTGACGCTGAGATGCGAAAGCGTGGGTAGCGAATG
ASV33763	TCGGGAATATTGGACAATGGGGGAAACCCTGATCCAGCCACGCCGCGTGGGTGATGGAGGCCTTCGGGTCGTAAAGCCCTGTCAGGAGGAAAGAAACGGTCTGGTGTTAATACCATCGGGCCTTGACGGTACCTCCAGAGGAAGCACCGGCTAACTACGTGCCAGCAGCCGCGGTAATACGTAGGGTGCAAGCGTTGTTCGGAATTACTGGGCGTAAAGAGCGTGTAGGCGGCTTGGCAAGCGGGATGTGAAAGCCCTCGGCTTAACCGGGGAAGTGCATTCCGAACTGCTTGGCTTGAGTCCGGGAGAGGGTGGTGGAATTCCTGGTGGAACGGTGAAATGTGTAGATATCAGGAGGAACACCCGTGGCGAAGGCGGCCACCTGGCCCGGTACTGACGCTGAAACGCGAAAGCGTGGGTAGCAAACA
ASV33764	TGAGGAATATTGCACAATGGACGAAAGTCTGATGCAGCCACCCCGCGTGTGGGATGAAGTTCTTGCGAACGTAAACCACCGTTAGGGAAGACGATAATGACGGTATTCCCAGCGAAAGCACCGGCTAACTCCGTGCCAGCAGCCGCGGTAATACGGGGGGTGCAAGCGTTGTCCGGAATCACTGGGCGTAAAGGGCGCGTAGGCGGGATTGCAAGTCTGGGGTGAAAGTTCGGGGCTTAACCTCGAATCTGCCTTGGAAACTGCAGTTCTTGAGTTCGGTAGAGGGATGCGGAATTCCTGGTGTAGCGGTGGAATGCGTAGATATCAGGAAGAACACCGGTGGCGAAGGCGGCATCCTGGCCCGATACTGACGCTGAGGCGCGAAAGCGTGGGGAGCGAACA
ASV33765	TGGGGAATATTGCACAATGGGCGCAAGCCTGATGCAGCAACGCCGCGTGAGTGAAGAAGGCATTTTTGTCGTAAAGCTCTTTCGGCAGGGAAGAAGGCATTTTGGGTGAACAATCCAGAGTGTTGACGGTACCTGACTAAGAAGCACTGGCTAACTCCGTGCCAGCAGCCGCGGTAATACGGGGGGTGCAAGCGTTGTTCGGATTGACTGGGCGTAAAGAGCACGTAGGCGGATACGTAAGTCGATTGTGAAAGCCCAGGGCTTAACCTTGGAACTGCAATCGAAACTGTGTGTCTTGAATACCCAAGGGGTTGGTGGAATTCCAGGTGTAGAAGTGAAATTCGTAGATATCTGGAGGAACACCCGAGGCGAAGGCGGCCGACTGGTGGTGTATTGACGCTGAGGTGCGAAAGCGTGGGGAGCAAACA
ASV33766	TCGAGAATCATTCGCAATGGGCGAAAGCCTGACGATGCGACGCCGTGTGGACGATGAAGGCCTTCGGGTTGTAAAGTCCTTTCGCCAGGGAACAAGAGAGAGTAACTAATATTTACTCGATTTGAGCGTACCTGGTAAAGAAGCACCGGCTAACTCCGTGCCAGCAGCTGCGGTAATACGGAGGGTGCAAGCATTAATCGGATTTATTGGGTGTAAAGAGCATGTAGGCGGACAAGTCAGTCAGATGTGAAATTTCGAAGCTCAACTTCGAAGCTGCATTTGAAACGACTTGTCTCGAGGGTAGACGGAGAAAACGGAATTCCAAGTGTAGCGGTGGAATGCGTAGATATTTGGAAGAACACCGGTGGCGAAAGCGGTTTTCTAGTTTATTCCTGACGCTGAGATGCGAGAGCAAGGGGAGCAAACA
ASV33767	TGGGGAATCTTGGATAATGGGGGAAACCCTGACGCAGCAACGCCGCGTGAGTGATGAAGGCTTTCGGGTCGTAAAGCTCTGTCAAGTGGGAAGAATCCACCTGATGCTAATATCATCAGGAATTGACGGTACCACTGAAGGAAGCACCGGCTAACTCCGTGCCAGCAGCCGCGGTAATACGGAGGGTGCGAGCGTTAATCGGAATTACTGGGCGTAAAGCGCGCGTAGGCGGTTGTGTAAGTCGGATGTGAAAGCCCAGGGCTTAACCTTGGAATTGCATTCGAAACTGCACGGCTAGAGTATGGGAGAGGGAAGCGGAATTTCCGGTGTAGCGGTGAAATGCGTAGATATCGGAAGGAACATCAGTGGCGAAGGCGGCTTCCTGGACCAATACTGACGCTGAGGTGCGAAAGCGTGGGGAGCGAACA
ASV33768	TGAGGAATATTGGTCAATGGACGAAAGTCTGAACCAGCCATGCCGCGTGCAGGATGACGGCCCTACGGGTTGTAAACTGCTTTTATATAGGAATAAACCTCCCTACGTGTAGGGAGCTGAAGGTACTATACGAATAAGGACCGGCTAACTCCGTGCCAGCAGCCGCGGTAATACGGAGGGTCCAAGCGTTATCCGGATTCATTGGGTTTAAAGGGTCCGCAGGCGGGAAATTAAGTCAGTGGTGAAAGCCTACAGCTCAACTGTAGAACTGCCATTGATACTGATTTTCTTGAGTGTAGTTGAAGTGGGCGGAATGTGTCATGTAGCGGTGAAATGCATAGATATGACACAGAACACCGATAGCGAAGGCAGCTCACTAAACTATTACTGACGCTCAGGGACGAAAGCGTGGGGAGCGAACA
ASV33769	TCGAGAATCATTGTCAATGCACGAAAGTGTGAACATGCGACGCCGCGTGGAGGATGACGGCCTTCGGGTTGTAAACTCCTGTCAGGTGGGAAGAAGAGTCAGTCGGATAATACCCGGCTGGAATTGACGGTACCACCAAAGGAAGCCCCGGCTAACTCCGTGCCAGCAGCCGCGGTAATACGGAGGGGGCAAGCGTTATTCGGATTTACTGGGCGTAAAGCGCACGTAGGTGGCATGGTAAGTCAAAGGTGAAAGCCCTCGGCTCAACCGAGGAATTGCCTTTGAAACTGCTTTGCTTGAGTCCGGGAGGGGGGAGCGGAATTCCCAGTGTAGCGGTGAAATGCGTAGATACTGGGAGGAACACCGGTGGCGAAGGCGGCTCCCTGGACCGGTACTGACACTGAGGTGCGAAAGCGTGGGTAGCAAACA
ASV33770	TGGGGAATATTGGACAATGGGGGCAACCCTGATCCAGCCATGCCGCGTGCGTGAAGAAGGCCTTAGGGTTGTAAAGCGCTTTCAGCGGGGAAGATAATGACGGTACCCGCAGAAGAAGCCCCGGCTAACTCCGTGCCAGCAGCCGCGGTAAGACGGAGGGGGCTAGCGTTGTTCGGAATTACTGGGCGTAAAGCGCGCGTAGGCGGTTTGCCAAGTTGAGGGTGAAATCCCGGGGCTCAACCCCGGAACGGCCTTCAAAACTGGCCGACTTGAGTCCGGAAGAGGAGAGTGGAATTCCCAGTGTAGAGGTGAAATTCGTAGATATTGGGAAGAACACCGGTGGCGAAGGCGGCTCTCTGGTCCGGTACTGACGCTGAGGTGCGAAAGCGTGGGGAGCAAACA
ASV33771	TGAGGAATTTTGCGCAATGGGGGAAACCCTGACGCAGCGACGCCGCGTGGAGGACGAAGGCCTTCGGGTCGTAAACTCCTGTCAAGTGGGACGAACCCCGTGGAGATGAATAAGCTCCACGGCTGACGGTACCACTGGAGGAAGCCCCGGCTAACTCCGTGCCAGCAGCCGCGGTAATACGGAGGGGGCCAGCGTTGTTCGGAATTATTGGGCGTAAAGGGCGAGTAGGCGGCCTCGTCAGTCGGGCGTGAAATCCCGCGGCTCAACCGCGGAACTGCGTCCGAAACTGCTTGGCTTGAGTCCCGGAGAGGGTAGCGGAATTCCCAGTGTAGCGGTGAAATGCGTAGATATCCGGAGGAACACCAGTGGCGAAGGCGGCATCCTGGGTCTAGATTGACGCTGAGGCTCGAAAGCGTGGGGAGCAAACA
ASV33772	TGGGGAATATTGGACAATGGGGGCAACCCTGATCCAGCAATGCCGCGTGTGTGAAGAAGGCCTGCGGGTTGTAAAGCACTTTCAGTGGGGAGGAAAGGCCTTAGGTTAAGAGCTAGAGGTTGTGACGTTACCCACAGAAGAAGCACCGGCTAACTCTGTGCCAGCAGCCGCGGTAATACAGAGGGTGCAAGCGTTAATCGGAATTACTGGGCGTAAAGCGCACGTAGGTGGATATTTAAGTTGGATGTGAAAGCCCCGGGCTCAACCTGGGATGGTCATTCAAAACTGGATGTCTAGAGTACAGTAGAGGGAAGTGGAATTTCAGGTGTAGCGGTGAAATGCGTAGATATCTGAAGGAACATCAGTGGCGAAGGCGACTTTCTGGACTGATACTGACACTGAGGTGCGAAAGCGTGGGGAGCGAACA
ASV33773	TGAGGAATATTGGTCAATGGAGGCAACTCTGAACCAGCCATGCCGCGTGCAGGAAGACTGCCCTATGGGTTGTAAACTGCTTTTATACAGGAAGAAACTTATCCACGTGTGGATAACTGACGGTACTGTACGAATAAGGACCGGCTAACTCCGTGCCAGCAGCCGCGGTAATACGGAGGGTCCAAGCGTTATCCGGAATCATTGGGTTTAAAGGGTCCGTAGGCGGGCGATTAAGTCAGAGGTGAAATCCCACAGCTCAACTGTGGAATTGCCTTTGATACTGGTTGTCTTGAGTTACAGTGAAGTAGATAGAATATGTAGTGTAGCGGTGAAATGCGTAGAGATCTGGAGGAACACCAGTGGCGAAGGCGGCTTCCTGGATCAAGACTGACGCTGAGGCTCGAAAGCGTGGGGAGCAAACA
ASV33774	TAGGGAATATTGCGCAATGGACGAAAGTCTGACGCAGCAACGCCGCGTGGGTGATGAAGCTCCTTGGAGCGTAAAACCCTGTTAGTGGGGAAGAAACGTAACGAGAGTAACTGCTCGTTACCTGACGGTACCCACAGAGAAAGCACCGGCTAACTCCGTGCCAGCAGCCGCGGTAATACGGGGGGTGCAAGCGTTGTTCGGATTTACTGGGCGTAAAGGGCGCGCAGGCGGCTTGGTAGGTCAAAGGTGAAATCCCTCAGCTCAACTGAGGAACTGCCTTTGAAACCACCTCGCTAGAGGCTGGGAGGGGATAGCGGAATTCCCGGTGTAGCGGTGAAATGCGTAGATATCGGGAGGAACACCAGTGGCGAAGGCGGCTATCTGGACCAGTTCTGACGCTGAGGCGCGAAAGCGTGGGGAGCAAACA
ASV33775	TCGAGAATATCTCCCAATGGGCGAAAGCCTGAGGATGCGACGCCGCGTGGGGGATGAAGGTTTTCGGATCGTAAACCCCTTTTATCGAGGAGGAACGTAATAGGGTAAATAATCCTATTGCTTGACTGTACTCGATGAATAAGCCACGGCTAACTCCGTGCCAGCAGCCGCGGTAATACGGAGGTGGCTAGCGTTACTCGGTTTGACTGGGTGTAAAGGGTCTGTAGGCGGCCAGATAAGTGAAAGGTGAAATCCTTCCGCTCAACGGAAGAACTGCCTTTCAAACTGCCTGGCTCGAGGCCGGAAGAGGAGAGCGGAACTGCAAAAGTAAGGGTGAAATCTGTGGATATTTGCAGGAACGCCTGTGGTGAAGACGGCTCTCTGGTCCGGTCCTGACGCTGAGGGACGAAAGCTAGGGGAGCGAACA
ASV33776	TGAGGAATTTTCCGCAATGGGCGAGAGCCTGACGGAGCAACGCCGCGTGAGGGAGGAAGGCCTGTGGGTTGTAAACCTCTTTTCTCAGGGAAGAAGCTCTGACGGTACCTGAGGAATCAGCATCGGCTAACTCCGTGCCAGCAGCCGCGGTAAGACGGAGGATGCAAGCGTTATCCGGAATTATTGGGCGTAAAGCGTCCGTAGGTGGTTAAACAAGTCTGTTGTAAAAGGCCGCAGCTCAACTGTGGTTGTGCGATGGAAACTGTTTGACTTGAGTGTGGTAGGGGTAGAGGGAATTCCTAGTGTAGCGGTGAAATGCGTAGATATTAGGAAGAACACCAGTGGCGAAGGCGCTCTACTGGGCCATAACTGACACTGATGGACGAAAGCTAGGGGAGCGAAAG
ASV33777	TGGGGAATCTTGGACAATGGGCGCAAGCCTGATGCAGCGACGCCGCGTGCGGGATGAAGGCCTTCGGGTTGTAAACCGCTTTCAGGAGGGACGAAAATGACGGTACCTCCAGAAGAAGGCCCGGCCAACTACGTGCCAGCAGCCGCGGTAATACGGAGGGTGCAAGCGTTATCCGGATTTATTGGGTTTAAAGGGTGCGCAGGCGGGCTTGTCAGTCAGTGGTGAAATCCCGGGGCTCAACTCCGGAACTGCCATTGATACTGCAAGTCTTGAATACGGTTGAGGTAGGCGGAATGTAGCATGTAGCGGTGAAATGCATAGATATGCTACAGAACACCGATCGCGAAGGCAGCTTACCAAGCCGATATTGACGCTCAGGCACGAAAGCGTGGGGAGCGAACA
ASV33778	TGGGGAATATTGCGCCATGGGGGCAACCCTGACGCAGCGACGCCGCGTGAGCGATGAAGGTCTTCGGATTGTAAAGCTCTGTCAGATGGGAAGAAACGCATGTCTCTCAATAGGATTCATGCCTGACGGTACCATCAGAGGAAGCCCCGGCTAACTCCGTGCCAGCAGCCGCGGTAATACGGAGGGGGCAAGCGTTGTTCGGAATTACTGGGCGTAAAGGGCACGTAGGCGGCCTGGTTAGTCAGGCGTGAAATCCCATGGCTCAACTATGGAATTGCGTTTGATACTGCCAGGCTTGAGTACGGGAGAGGAGAGTGGAATTCCTAGTGTAGCGGTGAAATGCGCAGATATTAGGAGGAACACCAGTGGCGAAGGCGACTCTCTGGCCTGATACTGACGCTGAGGTGCGAAAGCGTGGGGAGCGAACG
ASV33779	CTAAGAATCTTCCGCAATGGGGGAAACCCTGACGGAGCGACGCCGCGTGAACGAAGAAGGCCGGAAGGTTGTAAAGTTCTTTTCTTAGAGAAGAATAATGGAGTGAGGAAATGCGCTTCAGATGACGTTATCTAAGGAATAAGCCCCGGCTAATTACGTGCCAGCAGCCGCGGTAACACGTAAGGGGCGAGCGTTGTTCGGAATTACTGGGCGTAAAGGGCGCGTAGGCGGCCGTTCAGGTCAGGTGTGAAATCCCTTGGCTTAACCAAGGAATTGCGCTTGAAACCGTTCGGCTTGAGTACAGGAGAGGAGGGCGGAATTCCCGGTGTAGCGGTGAAATGCGTAGATATCGGGAAGAACACCGGTGGCGAAGGCGGCTCTCTGGACTGTAACTGACGCTGAGGCGCGAAAGCGTGGGGAGCGAACG
ASV33780	TGGGGAATATTGGACAATGGGCGAAAGCCTGATCCAGCAATGCCGCGTGGGTGAAGAAGGCCTTAGGGTTGTAAAGCCCTTTCAGCGGGGAAGATGATGACGGTACCCGCAGAAGAAGCCCCGGCTAACTCCGTGCCAGCAGCCGCGGTAATACGGAGGGGGCAAGCGTTGTTCGGAATTACTGGGCGTAAAGCGCACGTAGGCGGCTAGGCAAGTCAAAGGTGAAAGCCCTCGGCTCAACCGAGGAACTGCCTTTGAAACTGCTTTGCTTGAGTCCGGGAGGGGGGAGCGGAATTCCCAGTGGAGCGGTGAAATGCGTAGATACTGGGAGGAACACCGGTGGCGAAGGCGGCTCCCTGGACCGGTACTGACGCTGAGGTGCGAAAGCGTGGGTAGCAAACA
ASV33781	TAAGGAATATTGGTCAATGGACGCAAGTCTGAACCAGCCATGCCGCGTGCAGGAAGACAGCCTTATGGGTTGTAAACTGCTTTTATACAGGAATAAACCCCTTCTCGTGAGGAGGGCTGAAGGTACTGTACGAATAAGCACCGGCTAACTCCGTGCCAGCAGCCGCGGTAATACGGAGGGTGCAAGCGTTATCCGGATTTATTGGGTTTAAAGGGTGCGCAGGCGGACCTATCAGTCAGTGGTGAAATCTCTCGGCTTAACCGGGAAACTGCCATTGATACTGTAGGTCTTGAGTATAGTTGAGGTAGGCGGAATGTGTCATGTAGCGGTGAAATGCTTAGATATGACCCAGAACACCGATTGCGTAGGCAGCTTGCTAAACTATTACTGACGCTGATGCACGAAAGCGTGGGTAGCGAACA
ASV33782	TCGAGAATCTTTCGCAATGGGGGAAACCCTGACGAAGCGACGCCGCGTGGGCGATGAAGGTCTTCGGATTGTAAAGCCCTGTCACGAGGGACGAATTCGCAAAGGTTAATAGCCGGAGCGATTGACAGTACCTCGAGAGGAAGCCACGGCTAACTCCGTGCCAGCAGCCGCGGTAATACGGAGGTGGCAAGCGTTGTTCGGATTTATTGGGTGTAAAGGGCATGTAGGCGGCCTTTTAAGTCGGTTGTGAAATCCCTTGGCTTAACCAAGGAACTGCAACCGATACTGAGAGGCTTGAGTAAAGAAGAGGAGAACGGAATTCCCGGTGTAAGAGTGAAATCTGCAGAGATCGGGAGGAACACCAGTGGCGAAGGCGGTTCTCTGGTCTTTAACTGACGCTGAAATGCGAAAGCTAGGGGAGCAAACA
ASV33783	TCACGAATCATTGGCAATGTACGCAAGTATGACCATGCCACGCCGCGTGGGCGATGAAGGCCTTCGGGTTGTAAAGCCCTGTCAGGGGTGAGGAAATGCACGGGTCCACTCGTGTTTGACGTTAGCCCCAGAGGAAGTCACGGCTAACTCCGTGCCAGCAGCCGCGGTAAGACGGAGGTGGCAAACGTTGCTCGGAATCACTGGGCTTAAAGGGCGTGTAGGCGGCCGTCTAAGTCGGGTGTGAAATCCCTCGGCTCAACCGAGGAATTGCATTCGATACTGGACGGCTAGAGTGCGGTAGGGGCAAGTGGAACTCCAGGTGTAGCGGTGAAATGCGTAGATATCTGGAGGAACGCCGGTGGCGAAAGCGACTTGCTGGCCCGCAACTGACGCTGAGGCGCGAAAGCTAGGGGAGCGAACG
ASV33784	TGGGGAATCTTAGACCATGGGGGCAACCCTGATCTAGCCATGCCGCGTGAGTGATGAAGGCCCTAGGGTCGTAAAGCTCTTTCGCCTGTGATGATAATGACAGTAGCAGGTAAAGAAACCCCGGCTAACTCCGTGCCAGCAGCCGCGGTAATACGGAGGGTGCGAGCGTTAATCGGAATTACTGGGCGTAAAGCGCACGCAGGCGGTTTGTTAAGCTAGATGTGAAAGCCCCGCGCTTAACGTGGGATGGTCATTTAGAACTGGCAGACTAGAGTCTTGGAGAGGGGAGTGGAATTTCTGGTGTAGCGGTGAAATGCGTAGAGATCAGAAGGAACATCAATGGCGAAGGCAGCTCTCTGGCCAAAGACTGACGCTCATGTGCGAAAGTGTGGGTAGCGAACA
ASV33785	TGAGGAATATTGGTCAATGGGCGCAAGCCTGAACCAGCCATGCCGCGTGTAGGAAGACTGCCCTATGGGTTGTAAACTACTTTTATATGGGAAGAAACCACTCTACGTGTAGAGTCTTGACGGTACCATACGAATAAGGATCGGCTAACTCCGTGCCAGCAGCCGCGGTAATACGGAGGATCCAAGCGTTATCCGGATTTATTGGGTTTAAAGGGTGCGTAGGCGGTTTAATAAGTCAGTGGTGAAATCCTACAGCTCAACTGTGGAACTGCCATTGATACTGTTAAACTTGAATAGAGTTGAAGTGGGCGGAATGTGTCATGTAGCGGTGAAATGCATAGATATGACACAGAACACCGATTGCGAAGGCAGCTCACTAAGCTTTTATTGACGCTGATGCACGAAAGCGTGGGTAGCGAACA
ASV33786	TAACGAATCTTCCGCAATGGGCGAAAGCCTGACGGAGCAATGCCGCGTGTGGGATGAAGCATCTTCGATGTGTAAACCACTGTCAGAATCCAGAAATACTGATCAGATTCAGAGGAAGGGCCGGCTAATCTCGTGCCAGCAGCCGCGGTAATACGAGAGGCCCGAGCGTTATTCGGAATCACTGGGCTTAAAGCGTACGCAGGCGGATTTGTAGGTATCTTGTGAAATCCCACGGCTCAACCGTGGAACTGCAGGGTAAACCACAAGTCTTGAGACAAGTAGGGGTCAGTGGAACTATGAGTGGAGCGGTGAAATGCGTAGATATTCATGGGAACGCCAATGGCGAAGGCAGCTGACTGGGCTTGTTCTGACGCTCAGGTACGAAAGCGTGGGTAGCGAACG
ASV33787	TAGGGAATTTTCCGCAATGGGCGCAAGCCTGACGGAGCAACGCCGCGTGCACGACGAAGGCCTTCGGGTCGTAAAGTGCTGTCAGAAGGGAAGAAGGCTTTGTATGCGAATAGTTTACAGAGTTTGACGGTACCTTCAGAGGAAGCAACGGCTAAATACGTGCCAGCAGCCGCGGTAATACGTATGTTGCAAGCGTTATCCGGAATTACTGGGTGTAAAGGGTGTGTAGGCGGCTCGTTAAGTCCGGTGTTAAATTCCACGGCTCAACCGTGGGCCAGCATTGGAAACTGGCGGGCTTGAGTAGAGGAGAGGAAATTGGAATACCTGGTGTAGCGGTGAAATGTGTAGATATCAGGTAGAACACCAGTGGCGAAGGCGGATTTCTGGCCTCTTACTGACGCTGAGACACGAAAGCGTGGGGAGCGAACA
ASV33788	TGAGGAATATTGCGCAATGGGCGAAAGCCTGACGCAGCGACGCCGCGTGGAGGACGAAGGCCTTCGGGTCGTAAACTCCTGTCAAGTGGGACGAAAGTCGGACGGATGAATAAGCCGTTCGATTGACGGTACCACTGGAGGAAGCCCCGGCTAACTCCGTGCCAGCAGCCGCGGTAATACGGAGGGGGCCAGCGTTGTTCGGAATTATTGGGCGTAAAGGGCGCGCAGGCGGCCTGGTAAGTCAGTTGTGAAATCCCTCGGCTCAACCGAGGAACTGCGACTGATACTGCCAGGCTTGAGTCCCGGAGAGGGTAGCGGAATTCCCAGTGTAGCGGTGAAATGCGTAGATATTGGGAGGAACACCAGTGGCGAAGGCGGCTACCTGGACGGGTACTGACGCTGAGGCGCGAAAGCGTGGGGAGCAAACA
ASV33789	TGGGGAATATTGGACAATGGGCGAAAGCCTGATCCAGCAATACCGCGTGTGTGAAGAAGGCCTGAGGGTTGTAAAGCACTTTCAGTGGGGAGGAAGGGTTTCTAGTTAATACCTAGGGACATTGACGTTACCCACAGAAGAAGCACCGGCTAACTCTGTGCCAGCAGCCGCGGTAATACAGAGGGTGCGAGCGTTAATCGGAATTACTGGGCGTAAAGGGTGCGTAGGTTGTTAGGTAAGTCAGGCGTGAAAGCCCCGGGCTCAACTCGGGAATTGCGTCTGAAACTGTCTGACTAGAGTATGGTAGAGGGAAGTGGAATTTCCGGTGTAGCGGTGAAATGCGTAGATATCGGAAGGAACACCAGTGGCGAAGGCGGCTTCCTGGACCAATACTGACACTGAGGCACGAAAGCGTGGGGAGCAAACA
ASV33790	TGAGGAATATTGGTCAATGGGCGCAAGCCTGAACCAGCCATGCCGCGTGAAGGATGACGGCGCTATGCGTTGTAAACTTCTTTTGTACAGGAAGAAACACTTCTACGTGTAGAAGCTTGACGGTACTGTACGAATAAGCATCGGCTAACTCCGTGCCAGCAGCCGCGGTAATACGGAGGATGCAAGCGTTATCCGGATTTATTGGGTTTAAAGGGTACGTAGGCGAAAAATTAAGTCAGTGGTGAAATCCTGCAGCTTAACTGTAGAACTGTCATTGATACTGGTTTTCTTGAATATAGTTGAGGTAGGCGGAATGTGTAATGTAGCGGTGAAATGCTTAGATATTACACAGAACACCGATTGCGAAGGCAGCTTACTAAGCTATGATTGACGCTGAGGTACGAAAGCGTGGGGAGCGAACA
ASV33791	TGGGGAATATTAGACAATGGGCGAAAGCCTGATCCAGCAATGCCGCGTGTGTGAAGAAGGCCTTAGGGTTGTAAAGCACTTTCGCTAGTGAAGATGATGACTGTAACTAGAGAAGAAGCACCGGCTAACTCCGTGCCAGCAGCCGCGGTAATACGGAGGGTGCTAGCGTTGTTCGGAATTACTGGGCGTAAAGCGCGCGTAGGCGGCGATACAAGTTAGAGGTGAAAGCCCCGGGCTCAACCTGGGAATTGCCTTTAAGACTGTATTGCTTGAGTCCGTGAGAGGGTGGTGGAATACCCAGTGTAGAGGTGAAATTCGTAGATATTGGGTAGAACACCAGTGGCGAAGGCGACCACCTGGCACGGTACTGACGCTGAGGTGCGAAAGCGTGGGGAGCAAACA
ASV33792	TGAGGAATATTGGACAATGGAGGCAACTCTGATCCAGCCATGCCGCGTGAGTGAAGAAGGTCTTCGGATTGTAAAACTCTTTCAGGTGTGAAGATAATGACGGTAACACCAGAAGAAGCCCCGGCTAACTTCGTGCCAGCAGCCGCGGTAATACGAAGGGGGCGAGCGTTGTTCGGAATCACTGGGCGTAAAGAGTACGTAGGCGGATTGGGAAGTCAGATGTGAAAGCCCAGGGCTCAACCCTGGAACTGCATTTGAAACTTTCAATCTAGAGACCGGGAGAGGATAGCGGAATTCCGAGTGTAGAGGTGAAATTCGCAGATATTCGGAGGAACACCAGTAGCGAAGGCGGCTATCTGGACCGGTACTGACGCTGAGGTACGAAAGCGTGGGGAGCAAACA
ASV33793	TCGAGAATCTTTCGCAATGGGGGAAACCCTGACGAAGCGACGCCGCGTGTAGGATGAAGGCCTTCGGGTCGTAAACTACTGTCACTTGGGACGAATTGCGTTGAGAGTAATATCCTCAGTGCTTGACGGTACCGAGAGAGGAAGCCACGGCTAACTCTGTGCCAGCAGCCGCGGTAATACAGAGGTGGCTAGCGTTGTTCGGATTCATTGGGTGTAAAGGGTGCGTAGGCGGTTTAGAAAGTCAGTTGTGAAATCCCACAGCTTAACTGTGGAACTGCATCTGAAACTTCTAGACTAGAGTACGAGAGAGGTGAAGGGAATTCCCGGTGTAAGGGTGAAATCTGCAGAGATCGGGAGGAACACCAGTAGCGAAGGCGCTTCACTGGCTCGTCACTGACGCTGAGTGCACGAAGGCGTGGGTAGCAAACG
ASV33794	TGGGGAATCTTGCACAATGGGCGAAAGCCTGATGCAGCAACGCCATGTGAGTGAAGAAGGCCTTTGGGTCGTAAATCTCTTTTATTTAGGAAGAAGGGTTCTAAAGTTAAAACCTTTAGAATTTGACGGTACTGAATGAATAAGCACCGGCTAATTTCGTGCCAGCAGCCGCGGTAATACGAAAGGTGCAAGCATTGTTCGGAATGACTGGGCGTAAAGCGCGCGTAGGCGGGCTTGTGTGTCGGATGTGAAAGCCCCGGGCTTAACCTGGGAATTGCACCCGAAACTGCAAGTCTTGAATACTCGAGAGGTTAGTGGAATTCCAGGTGTAGGAGTGAAATCCGTAGATATCTGGAGGAACACCGGAGGCGAAGGCGGCTAACTGGCGATGTATTGACGCTGAGGTGCGAAAGCGTGGGGAGCAAACA
ASV33795	TGGGGAATCTTAGACAATGGGGGCAACCCTGATCTAGCCATGCCGCGTGAGTGATGAAGGCCTTCGGGTTGTAAAGCACTTTCACTTGGGAGGAAAGGTTGTCGGTTAATACCCGGCGACTTTGACGTTACCTTGAGAAGAAGCACCGGCTAACTCCGTGCCAGCAGCCGCGGTAATACGGAGGGTGCGAGCGTTAATCGGAATTACTGGGCGTAAAGCGCGCGTAGGCGGTTTGTTAAGTCGGATGTGAAAGCCCCGGGCTCAACCTGGGAATTGCACCCGATACTGGCCGACTGGAGTGCGAGAGAGGGAGGTAGAATTCCACGTGTAGCGGTGAAATGCGTAGATATGTGGAGGAATACCGGTGGCGAAGGCGGCCTCCTGGCTCGACACTGACGCTGAGGTGCGAAAGCGTGGGGAGCAAACA
ASV33796	TGAGGAATATTGCGCAATGGACGAAAGTCTGACGCAGCCATCCCGCGTGCAGGATGACAGCCCTATGGGTTGTAAACTGCTTTTGTACAGGAAGAAACCTCTTTTCGTGAAAAGAGTTGACGGTACTGTACGAATAAGCATCGGCTAACTCCGTGCCAGCAGCCGCGGTAATACGGAGGATGCAAGCGTTATCCGGATTCATTGGGTTTAAAGGGTGCGTAGGCGGGCTAGTAAGTCAGTGGTGAAATCCTGCAGCTTAACTGTAGAACTGCCATTGATACTGTTAGTCTTGAATACAGTTGAGGTAAGCGGAATGTGTAATGTAGCGGTGAAATGCTTAGATATTACACAGAACACCGATTGCGTAGGCAGCTTGCTAAACTGTGATTGACGCTGAGGCACGAAAGCGTGGGGAGCGAACA
ASV33797	TGGGGAATATTGGACAATGGGCGCAAGCCTGATCCAGCAATGCCGCGTGTGTGAAGAAGGCCTGAGGGTTGTAAAGCACTTTCAGATTGGAAGAAGTTGCATTTATGTAATTGACGTTACAATCAGAAGAAGCACCGGCTAACTCTGTGCCAGCAGCCGCGGTAATACAGAGGGTGCGAGCGTTAATCGGAATAATTGGGCGTAAAGGGTGCGTAGGTGGTTAAATGTGTCTTGTGTGAAAGTCAATGGCTTAACCATTGAAAGCCACAAGAAACTGTTTAACTAGAGTACTGTAGAGGGTGGTGGAATTTCTGGTGTAGCGGTGAAATGCGTAGATATCAGAAGGAACATCGGTGGCGAAGGCGACCACCTGGGCAGATACTGACACTGAGGCACGAAAGCGTGGGTAGCGAACA
ASV33798	TGGGGAATATTGCGCAATGGGGGAAACCCTGACGCAGCGACGCCATGTGAGGGACGAAGGCTTTCGGGTCGTAAACCTCTGTCAGGAGGGAAGAAACTGTTTGTGGTTAATACCCACTTTCACTGACGGTACCTCCAGAGGAAGCACCGGCTAACTCCGTGCCAGCAGCCGCGGTAATACGGAGGGTGCGAGCGTTAATCGGAATCACTGGGCGTAAAGCGCGCGTAGGCGGCGCGATAAGTCAGGCGTGAAAGCCCTCGGCTCAACCGGGGAATTGCGCTTGATACTGTCGTGCTTGAGTCTCGGAGAGGGTGGCGGAATTCCAGGTGTAGGAGTGAAATCCGTAGATATCTGGAGGAACACCAGTGGCGAAGGCGGCCACCTGGACGAGTACTGACGCTGAGGTGCGAAAGCGTGGGGAGCAAACA
ASV33799	TTTCGAATCATCCACAATGGGCGAAAGCCTGATGGTGCGACGTCGCGTGGGGGATGACGGTCTTCGGATTGTAAACCCCTGTCATTAAAGAGCAAAACCCAGGTTCATAGCCTGGCTTGAGTTAACTTAAAGAGGAAGCAGTGGCTAACTCCGTGCCAGCAGCCGCGGTAATACGGAGACTGCAAGCGTTACTCGGATTCACTGGGCGTAAAGGGTGCGTAGGCGGCTAGGTATGTCAGGTGTGAAATCCCGGGGCTCAACTCCGGAACTGCGCCTGAAACTACCTAGCTAGAGGCTCGGAGAGGTAAGCGGAATTCCTAGTGTAGCGGTGAAATGCGTAGATATTAGGAGGAACACCAAAGGCGAAGGCAGCTTACTGGACGAGATCTGACGATGAGGCACGAAAGCGTGGGGAGCGAAAG
ASV33800	TGAGGAATATTGGACAATGGGGGCAACCCTGATCCAGCCATGCCGCGTGCAGGAAGACGGCCCTCTGGGTTGTAAACTGCTTTTATCAGGGGATAATTAGGTTCTATACGAACCTTTGCAGGTACCTGAAGAATAAGCACCGGCTAACTACGTGCCAGCAGCCGCGGTAATACGTAGGGTGCAAGCGTTGTCCGGATTTATTGGGTTTAAAGGGTGCGCAGGCGGCGTACTAAGTTAGTAGTTAAAGACAGCGGCTCAACCGTTGCGTGGCTATTAAAACTGGTATGCTTGAGTGTGTCAGAGGAAATTAGAATGCGTGGTGTAGCGGTGAAATGCATAGATATCACGCAGAATACCGATTGCGAAGGCAGATTTCTATGACATAACTGACGCTGAGGCACGAAAGCGTGGGGAGCGAACA
ASV33801	TGGGGAATATTGCACAATGGGCGCAAGCCTGATGCAGCCATGCCGCGTGTGTGAAGAAGGCCTTCGGGTTGTAAAGCACTTTCAGTTGTGAGGAAAGGTTGGTAGTTAATACCTGCCAGCTGTGACGTTAACAACAGAAGAAGCACCGGCTAACTCCGTGCCAGCAGCCGCGGTAATACGGAGGGTGCAAGCGTTGTCCGGATTTATTGGGTTTAAAGGGTACGTAGGTGGGCTATTAAGTCAGTGGTGAAAGCCTGCAGCTTAACTGTAGAATTGCCATTGATACTGATAGTCTTGAGTATGGTCGAGGTAGGCAGAATTTATGGTGTAGCGGTGAAATGCATAGATACCATAAGGAATACCGATAGCGAAGGCAGCTTACTGGGCCGTTACTGACACTAATGTACGAAAGCGTGGGGAGCGAACA
ASV33802	TGGGGAATATTGGACAATGGGGGAAACCCTGATCCAGCGATGCCGCGTGAGTGAAGAAGGCCCTAGGGTTGTAAAGCTCTTTTACCCGTGAAGATAATGACGGTAGCGGGAGAAAAAGCTCCGGCTAACTCCGTGCCAGCAGCCGCGGTAAGACGGAGGGAGCAAGCGTTGTTCGGAATAACTGGGCGTAAAGAGCGCGTAGGTTGTTAAATTAGTTAGACGTGAAAGCCCAGGGCTTAACCCTGGAACTGCGTTTAATACTGTTTAACTTGAGTATGGTAGAGGAAAGTGGAATTCCTAGTGTAGAGGTGAAATTCGTAGATATTAGGAGGAACACCAGAGGCGAAGGCGACTTTCTGGGCCATTACTGACGCTGAGGCGCGAAAGCGTGGGGAGCAAACA
ASV33803	TCGAGAATCTTCGGCAATGGACGCAAGTCTGACCGAGCGACGTCGCGTGCGGGATGAAGGCCTTCGGGTTGTAAACCGCTGTCAGAGGGGAGGAAATCATTGCAGGCTATCCTGCTTTGTTGACCGAGCCTCAGAGGAAGCACGGGCTAAGTTCGTGCCAGCAGCCGCGGTAATACGAACTGTGCGAACGTTATTCGGAATCACTGGGCTTAAAGGGTGCGTAGGCGGTGGTTTAAGTAGGATGTGAAAGCTCTCGGCTCAACCGAGGAATTGCGTTCTAAACTGGATCACTTGAGTAAGATAGAGGTGTGCGGAACTTCCGGTGGAGCGGTGAAATGTGTTGATATCGGAGGGAACACCGTTGGCGAAAGCGGCACACTGGGTCTTAACTGACGCTGAGGCACGAAAGCCAGGGGAGCAAACG
ASV33804	TAACGAATATTCCGCAATGGGCGAAAGCCTGACGGAGCAATGCCGCGTGTGGGATGAAGCATCTCGGTGTGTAAACCACTGTCAGGGAACAGGAAGATCTGACCGTTCCCAGAGGAAGGGCCGGCTAACTTCGTGCCAGCAGCCGCGGTAATACGAAGGGCCCGAGCGTTGCGCGGATTCACTGGGCTTAAAGCGTGCGTAGGCGGACCTGCAAGTGCCTTGTGAAATCCCTCGGCTCAACCGAGGAATTGCTTGGTAGACTGTGGGTCTTGAGTTCGGTAGGGGCTGTCGGAACTCTAGGTGTAGCGGTGAAATGCGTAGATATCTAGAGGAACGCCAAAGGCGAAGGCAGACAGCTGGGCCGACACTGACGCTCAGGCACGAAAGCGTGGGTAGCGAACA
ASV33805	TGGGGAATCTTGGGCAATGGGCGCAAGCCTGACCCAGCCATGCCGCGTGTGTGAAGAAGGCCTTCGGGTTGTAAAGCACTTTCAGTGGTGAAGAAAAGCCAGGGGCTAATACCCCCAGGTCTTGACGTTAACCACAGAAGAAGCACCGGCTAACTCCGTGCCAGCAGCCGCGATAATACGGAGGGTGCAAACGTTAATCGGAATTACTGGGCGTAAAGCGCGCGTAGGCGGTTTGATAAGTGGGATGTGAAAGCCCCGGGCTCAACCTGGGAACTGCATTCCAAACTGTCAGGCTAGAGTATGGTAGAGGGAGGTAGAATTTCCTGTGTAGCGGTGAAATGCGTAGATATAGGAAGGAATACCGGTGGCGAAGGCGGCCTCCTGGACCAATACTGACGCTGAGGTGCGAAAGCGTGGGGAGCAAACA
ASV33806	TGGGGAATTTTGCGCAATGGGCGAAAGCCTGACGCAGCGACGCCGCGTGAGGGATGAAGGTCTTCGTGATCGTAAACCTCTGTCAGGAAGGATTAAATGCATAGTTGTTAATACCAGCTATGCTTGACTTAACTTCCAGAGGAAGCCCCGGCTAACTACGTGCCAGCAGCCGCGGTAATACGTAGGGGGCAAGCGTTACTCGGATTCATTGGGCGTAAAGCGAGTGTAGGCGGTTTTGTAAGTCAGGGGTGAAATCCCTCAGCTCAACTGAGGAACTGCCTTTGATACTACATAACTTGAGGACAGGAGAGGAAAGTGGAATTCCCGGTGTAGCGGTGGAATGCGTAGATATCGGGAGGAACACCAGAGGCGAAGGCGGCTTTCTGGACTGTTCCTGACGCTGAGACTCGAAAGCTAGGGGAGCAAACA
ASV33807	TAGGGAATATTGGTCAATGGGCGCAAGCCTGAACCAGCCATGCCGCGTGCAGGATTGAAGGTCCTTAGGATTGTAAACTGCTTTTTTATGAGAGCAAAAACTTCCTGCGGGGAGGAATGAGAGTATCATAAGAATAAGCACCGGCTAACTCCGTGCCAGCAGCCGCGGTAATACGGAGGGTGCAAGCGTTATCCGGATTTATTGGGTTTAAAGGGTACGTAGGCGGCAAGGTAAGTCAGTGGTGAAAGCCAACAGCTCAACTGTTGAACTGCCATTGATACTGCTTTGCTTGAGTGCGGTCGAGGTAAGCGGAATTCCACATGTAGCGGTGAAATGTATAGATATGTGGAGGAACGCCGATAACGAAGGTAGCTTACTAGGCTGTTACTGACGCTGAGGTACGAAAGCGTGGGGAGCGAACG
ASV33808	TCGCGAATCATTCACCATGAACGCAAGTTTGATGATGCCACGCCGCGTGCAGGATGAAGGCTCTAGGGTTGTAAACTGCTGTCAAGCAAGGGGAAACTGGTTGTTACAAGATGGCAATCATTGACTGCTTGCTAAAGGAAGGACCGGCAAAACACGTGCCAGCAGCCGCGGTAATACGTGTGGTCCAAGCGTTGTTCGGAATTACTGGGCTTAAAGGGTGCGTAGGCGGTTTTTTAAGTCATGGGTGAAATCTGGTGGCCCAACCATCAGACTGCCTGTGATACTGAGAGACTTGAGTCCATTAGGGATAAGCGGAACGTGTAGTGTAGCGGTGAAATGCGTAGATATTACACGGAAGGCCAATGGCGAAGGCAGCTTATTGGGATGGTACTGACGCTGAGGCACGAAAGCGTGGGGAGCAAACA
ASV33809	TGGGGAATATTAGACAATGGGGGAAACCCTGATCTAGCGATGCCGCGTGAGTGAAGAAGGCCCTAGGGTTGTAAAGCTCTTTCAGTAGGGAAGATGATGACGGTACCTACAGAAGAAGCACCGGCTAACTCCGTGCCAGCAGCCGCGGTAATACGGAGGGTGCAAGCGTTGTTCGGAATTACTGGGCGTAAAGAGCGCGTAGGCGGTCTTGTAAGTCAGACGTGAAAGCCCTGGGCTCAACCCGGGAGGTGCGTTTGAAACTATGAGACTGGAGGACCAGAGAGGTGAGTGGAATTCCTAGTGTAGAGGTGAAATTCGTAGATATTAGGAGGAACACCAGTGGCGAAGGCGGCTCACTGGCTGGTAACTGACGCTGAGGCGCGAAAGCGTGGGGAGCAAACA
ASV33810	TGAGGAATATTGCACAATGGGCGCAAGCCTGATGCAGCGACGCCGCGTGGGCGAAGAAGGTTTTCGGATCGTAAAGCCCTTTTCTAGGTGACGAGAATGGACGGTAGCCTAGGAATAAGTGTCGGCTAACTACGTGCCAGCAGCCGCGGTAAAACGTAGGACGCGAACGTTATCCGGAGTTACTGGGCGTAAAGCGCGTGTAGGCGGTTGGGTAAGTTACCTATGAAAGCTCTCGGCTAAACTGAGAGAGGCTAGGTGAAACTGCTCAACTAGAGTGAGATAGAGGCAAGTAGAATTCCGGGTGTAGTGGTGAAATGCGTAGATATCCGGAGGAATACCAGTGGCGAAGGCGGCTTGCTGGGTCTCAACTGACGCTGAGACGCGAAAGCGTGGGTAGCGAACG
ASV33811	TGGGGAATTTTGGACAATGGGCGCAAGCCTGATCCAGCAATGCCGCGTGGGTGAAGAAGGCCTGCGGGTTGTAAAGCCCTTTTAGTAGGGAAGAACGGCGGAGTGTTAATAGCGCTCTAACATGACGGTACCTACAGAAAAAGCACCGGCTAACTCCGTGCCAGCAGCCGCGGTAATACGGAGGGTGCGAGCGTTAATCGGAATTACTGGGCGTAAAGCGCGCGTAGGCGGCTTAATCAGTCTGCTGTGAAAGCCCCGGGCTCAACCTGGGAATAGCAGTGGATACTGTTAAGCTAGAGTGCAAGAGAGGATGGCGGAATTCCCGGTGTAGCGGTGAAATGCGTAGAGATCGGGAGGAACACCGATGGCGAAGGCAGCCATCTGGATTGACACTGACGCTGAGGGGCGAAAGCGTGGGGAGCAAACA
ASV33812	TGAGGAATATTGCGCAATGGACGAAAGTCTGACGCAGCAACGCCGCGTGCAGGATGACGGCCCTCAGGGTTGTAAACTGCTGTAGCAGGGGAATAACACCCGCCTTTCGGGGCGGGTTGAAGGTACCCTGAAAGTAAGCTCCGGCTAACTACGTGCCAGCAGCCGCGGTAATACGTAGGGAGCAAGCGTTGTCCGGATTCACTGGGTGTAAAGGGTGCGCAGGCGGACTGGCAAGTCAGAGGTGAAATCTTACGGCTCAACCGTGAAATTGCCTTTGAAACTGCTGGTCTTGAGTTCGGGAGAGGTCGATGGAATTCCAGGTGTAGCGGTGAAATGCTTAGATATCTGGAAGAACACCAGTAGCGAAGGCGGTCGACTGGCCCGTAACTGACGCTCAGGCACGAAAGCGTGGGGAGCAAACA
ASV33813	TAGGGAATATTGGTCAATGGGGGCAACCCTGAACCAGCCATGCCGCGTGCAGGAAGACGGCCTTCTGGGTTGTAAACTGCTTTTGACAGGGAAGAAAGTGAACCTTGCGAGGTTTTTTGACGGTACCTGTAGAATAAGCACCGGCTAACTCCGTGCCAGCAGCCGCGGTAATACGGAGGGTGCAAGCGTTGTCCGGATTTATTGGGTTTAAAGGGTGCGTAGGCGGACCTATAAGTCAGTGGTGAAATACTTCGGCTCAACCGGAGAGGTGCCATTGATACTGTAGGTCTTGAGTGAACTCGAAGTAGGCGGAATTGATGGTGTAGCGGTGAAATGCATAGATATCATCAAGAACACCGATAGCGAAGGCAGCTTACTTGGTTTCAACTGACGCTGATGCACGAAAGCGTGGGGAGCGAACA
ASV33814	TGGGGAATATTGGACAATGGGCGAAAGCCTGATCCAGCCATACCGCGTGAGTGATGAAGGCCCTAGGGTTGTAAAGCTCTTTCATTGGTGAAGATAATGACGGTAACCAAAGAAGAAGCCCCGGCTAACTTCGTGCCAGCAGCCGCGGTAATACGAAGGGGGCTAGCGTTGTTCGGAATCACTGGGCGTAAAGCGCGTGTAGGTGGATATGCAAGCTAGAGGTGAAAGCCCAGGGCTCAACCCTGGAACTGCCTTTGGAACTGCATATCTGGAGTCTTGGAGGGGAGTGCGGAATTCCTAATGTAGAGGTGAAATTCGTAGATATTAGGAGGAACACCGGTGGCGAAGGCGGCACTCTGGACAAGTACTGACACTGAGACGCGAAAGCGTGGGGAGCAAACA
ASV33815	TAGGGAATATTGCGCAATGGACGAAAGTCTGACGCAGCAATACCGCGTGAGTGAGGAAGGTTTTCGGATTGTAAAGCTCTGTCAAAGTGGAAAAATTGCTTAAGGTCCAATAGGCCTTAAGTTTGATGGTACACTTAAAGGAAGCACCGGCTAACTTCGTGCCAGCAGCCGCGGTAATACGAAGGGTGCGAGCGTTGTTCGGATTTATTGGGCGTAAAGCGCGTGCAGGCGGATTTATAAGTCAGGTGTGAAATCTCGGGGCTCAACCTCGAAACTGCGCCTGAAACTGTTTATCTTGAATATTGGAGAGGGGAATGGAATTTCGCATGTAGGAGTAAAATCCGTAGAGATGCGAAGGAACACCAGAGGCGAAGGCGGTTCCCTGGCCAATTATTGACGCTGAGACGCGAAAGCGTGGGTAGCGAACA
ASV33816	TGAGGAATTTTGCGCAATGGGCGAAAGCCTGACGCAGCAACGCCGCGTGGGTGAAGAAGGCCTTCGGGTCGTAAAGCCCTGTCAGGTGGGAAGAAACTCTTCGGTATTAATAATACCGAAGCCTGACGGTACCACCAGAGGAAGCACCGGCCAACTCCGTGCCAGCAGCCGCGGTAATACGGAGGGTGCAAGCGTTGTTCGGAATTATTGGGCGTAAAGAGCGTGTAGGCGGTTAGGTAAGTTAGATGTGAAAGCCCTGGGCTCAACCCAGGAAGTGCATTTGAAACTACCTGACTTGAGTACGGGAGAGGAAGGGGGAATTCCCGGTGTAGAGGTGAAATTCGTAGATATCGGGAGGAATACCGGTGGCGAAGGCGCCCTTCTGGACCGATACTGACGCTGAGACGCGAAAGCGTGGGGAGCAAACA
ASV33817	TGGGGAATATTGCGCAATGGGGGAAACCCTGACGCAGCGACACCGTGTGAAGGAAGAAGGTCTTCGGATTGTAAACTTCTGTCAACAGGGAAGAAAAAAGACGGTACCTGTGGAGGAAGCCCCGGCTAACTACGTGCCAGCAGCCGCGGTAATACGTAGGGGGCGAGCGTTGTCCGGAATTACTGGGTGTAAAGGGCGTGTAGGCGGGATTTTAAGTCAGATGTGAAAGGCCAAGGCTCAACTTTGGGACTGCATCTGAAACTAAAATTCTTGAGTGCAGTAGAGGCAAGCGGAATTCCTAGTGTAGCAGTGAAATGCGTAGATATTAGGAGGAACACCAGTGGCGAAGGCGGCTTGCTGGGCTGTAACTGACGCTGAGGCGCGAAAGCGTGGGGAGCGAACA
ASV33818	TCGAGAATCATTCGCAATGGGGGAAACCCTGACGGTGCGACGCCGCGTGGAGGATGACGGCCCTAGGGTTGTAAACTCCTGTCATCGGGGAGTAAGGTCTGCAGTTGAATATTCTGCAGGATTGATAGTACCCGAAGAGGAAGAGACGGCTAACTCTGTGCCAGCAGCCGCGGTAATACAGAGGTCTCAAGCGTTGTTCGGAATCACTGGGCGTAAAGCGTATGTAGGCTGTACGGTAAGTCAGATGTGAAAGCCCAGGGCTCAACCCTGGAACTGCATCCGATACTGCCATACTAGAGTAGTGGAGGGGTATATGGAATTCACGGTGTAGCAGTGAAATGCGTAGATATCGTGAGGAACACTGGCGGCGAAGGCGATATACTGGACACTCACTGACGCTGAGATACGAAGGCTAGGGTAGCGAAAG
ASV33819	TAGGGAATCTTCCGCAATGGACGAAAGTCTGACGGAGCAACGCCGCGTGAGTGATGAAGGTCTTCGGATCGTAAAACTCTGTTGTTAGGGAAGAACAAGTGCCGTTCAAACAGGGCGGTACCGTGACGGTACCTAACCAGAAAGCCCCGGCTAACTACGTGCCAGCAGCCGCGGTAATACGTAGGGGGCAAGCGTTGTCCGGAATTATTGGGCGTAAAGCGCGCGCAGGCGGTCTTTTAAGTCTGATGTGAAAGCCCACGGCTTAACCGTGGAGGGCCATTGGAAACTGGAGGACTTGAGTGCAGAAGAGGAGAGTGGAATTCCACGTGTAGCGGTGAAATGCGTAGAGATGTGGAGGAACACCAGTGGCGAAGGCGACTCTCTGGTCTGTAACTGACGCTGAGGCGCGAAAGCGTGGGTAGCGAACA
ASV33820	TCGAGAATCTTCCGCAATGGGCGCAAGCCTGACGGAGCGACGCCGCGTGTAGGACGAAGGCCCTTGGGTTGTAAACTACTGTCACGGGTTATGAATGCGCGTATGTGAATAGTGTGCGTGTTGACGTAAGCTCGAGAGGAAGCGCCGGCTAATTCTGTGCCAGCAGCCGCGGTAATACAGAAGGCGCAAACGTTGTTCGGAATCACTGGGCATAAAGCGTGTGTAGGCGGCGATGTAAGTGTGGGGTGAAAGCCCACGGCTCACCCGTGGAATTGCTTCGCATACTGCATTGCTAGAGGACGGTAGGGGAGAGCGGAACTCCTGGAGGAGCGGTGAAATGCGTAGATATCAGGAGGAACACCAGTGGCGAAGGCGGCTCTCTGGTCCGTTACTGACGCTGAGACACGAAAGCTAGGGTAGCGAACG
ASV33822	TCGAGAATCATTCACAATGGGGGCAACCCTGATGGTGCAACGCCGCGTGGAGGATGACGGTCCTCGGATTGTAAACTCCTGTCATCTGGGAGTAAGACCTGGGAGTGAACAGCTCACAGGGTTGATAGTACCAGAAGAGGAAGGGACGGCTAACTTCGTGCCAGCAGCCGCGGTAATACGAAGGTCCCAAGCGTTGTTCGGAATCACTGGGCGTAAAGGGTGCGTAGGCGGTGCGGTAAGTCAGGTGTGAAATCCCGGGGCTCAACCTCGGAACTGCACCCGATACTGCCGCACTTGAGGACCGGAGAGGAGACTGGAATTCTCGGTGTAGCAGTGAAATGCGTAGAGATCGAGAGGAACACTCGTGGCGAAAGCGAGTCTCTGGACGGATCCTGACGCTGAGGCACGAAGGCCAGGGTAGCGAAAG
ASV33823	TAAGGGATATTGCGCAATGGAGGAAACTCTGACGCAGCCATGCCGCGTGAGTGATGAAGGCCTTCGGGTTGTAAAACTCTTTCAGTAGTGAAGATGATGACGGTAACTACAGAAGAAGCTCCGGCTAACTTCGTGCCAGCAGCCGCGGTAATACGAAGGGGGCGAGCGTTGTTCGGAATCACTGGGCTTAAAGCGTATGTAGGCGGATGAGAAAGTCAGAAGTGAAATCCCGGGGCTCAACCCCGGAACTGCTTTTGAAACTCCTTGTCTAGAATCCCGGAGAGGTTGGCGGAATTCCGAGTGTAGAGGTGAAATTCGCAGATATTCGGAGGAACACCAGTGGCGTAGGCGGCCAACTGGACGGGCATTGACGCTGAGATACGAAAGCGTGGGGAGCAAACA
ASV33824	TGGGGAATATTAGACAATGGGCGCAAGCCTGATCCAGCAATGCCGCGTGTGTGAAGAAGGCCTTCGGGTTGTAAAGCACTTTCAGCGGGGAGGAAAGGCTCAAGATTAATACTCTTGAGAGATGACGTTACCCGCAGAAGAAGCACCGGCTAACTCTGTGCCAGCAGCCGCGGTAATACAGAGGGTGCAAGCGTTAATCGGAATTACTGGGCGTAAAGCGCACGTAGGTGGGTATTTAAGTCGATTGTGAAAGCCCCGGGCTTAACCTGGGAACTGCAGTCGATACTGGGTACCTAGAGTATGGTAGAGGGAAGTGGAATTCCGGGTGTAGCGGTGAAATGCGTAGATATCCGGAGGAACACCAGTGGCGAAGGCGACTTCCTGGACTGATACTGACACTGAGGTGCGAAAGCGTGGGGAGCAAACA
ASV33825	TAGGGAATATTGGACAATGGGGGCAACCCTGATCCAGCAATGCCGCGTGTGTGAAGAAGGCCTGCGGGTTGTAAAGCACTTTCAGTCGAGAGGAAAAGCACATGGTTAATAGCTGTGTGTCTTGACGTAACCGACAGAAGAAGCACCGGCTAACTCTGTGCCAGCAGCCGCGGTAATACAGAGGGTGCGAGCGTTAATCGGAATCACTGGGCGTAAAGCGTGCGTAGGCGGTTATTTAAGTCAGATGTGAAAGCCCCGGGCTTAACCTGGGAATTGCATTTGAAACTGGATAGCTAGAGTACAGTAGAGGATAGCGGAATTCCACGTGTAGCGGTGAAATGCGTAGATATGTGGAGGAACATCAGTGGCGAAGGCGGCTATCTGGATTGATACTGACGCTGAGGTACGAAAGCGTGGGGAGCAAACA
ASV33826	TAAGGAATATTGGACAATGGGCGCAAGCCTGATCCAGCCATCCCGCGTGCAAGATGAAGGCCCTACGGGTCGTAAATTGCTTTTGTCAGGGAAGAAACGCCTGGTTTTAACCGGGCCTGACGGTACCTGAAGAATAAGCACCGGCTAACTCCGTGCCAGCAGCCGCGGTAATACGGAGGGTGCAAGCGTTATCCGGAATCACTGGGTTTAAAGGGTGCGTAGGCGGCATTGTAAGTCAGAGGTGAAAGCTCACAGCTTAACTGTGGAATTGCCTTTGAAACTGCAATACTTGAATCAGGACGAGGTTAGCGGAATGTGACATGTAGCGGTGAAATGCATAGATATGTCATAGAACACCAATTGCGAAGGCAGCTGGCTAGACCTGAATTGACGCTGAGGCACGAAAGCGTGGGGAGCGAACA
ASV33827	TGGGGAATCTTGCACAATGGGCGAAAGCCTGATGCAGCCATGCCGCGTGAGTGAAGAAGGCCCTAGGGTTGTAAAACTCTTTCGACGGGGAAGATAATGACGGTACCCGTAGAAGAAGTCCCGGCTAACTCCGTGCCAGCAGCCGCGGTAATACGGAGGGGACTAGTGTTATTCGGATTTACTGGGCGTAAAGAGCACGTAGGCGGAAAAGTAAGTCAGAGGTGAAATCCTGGGGCTCAACCTCAGAACTGCCTTTGATACTGCTTTTCTAGAGTATGGAAGAGGTAAGTGGAATTCCCAGTGTAGAGGTGAAATTCGTAGATATTGGGAAGAATATCGGTGGCGAAGGCGGCTTACTGGTCCATTACTGACGCTGAGGTGCGAAAGCGTGGGGAGCAAACA
ASV33828	TGGGGAATATTGCACAATGGGGGAAACCCTGATGCAGCCATGCCGCGTGTGTGAAGAAGGCTTTCGGGTTGTAAAGCACTTTCAGTTGTGAGGAAAGGTTGGTAGTTAATACCTGCCAGCTGTGACGTTAACAACAGAAGAAGCACCGGCTAACTCCGTGCCAGCAGCCGCGGTAATACATAGGGTGCAAGCGTTATCCGGAATTATTGGGCGTAAAGCGTTCGTAGGCGGTTTTTCAAGTCTAATGTTAAATTTTGGGGCTCAACCCCATTTCGCATTGGATACTGTCAAACTAGAGTTATGTAGAGGTTAATAGAACTCCATGTGAAGCGGTGGAATGCGTAGATATATGGAAGAATACCAATTGGCGAAGGCAATTAACTGGGCATTAACTGACGCTGAGGGACGAAAGTGTGGGGAGCAAACA
ASV33829	TGGGGAATTTTGGACAATGGGCGCAAGCCTGATCCAGCCATGCCGCGTGAGTGAAGAAGGCCTTCGGGTTGTAAAGCTCTTTCAGCCGGGAAGAAAAGGCTGCGACTAATAATCGCAGTTCATGACGGTACCGGAAGAAGAAGCACCGGCTAACTACGTGCCAGCAGCCGCGGTAATACGTAGGGTGCGAGCGTTAATCGGAATTACTGGGCGTAAAGGGTGCGCAGGCGGTTTTGTAAGTCAGATGTGAAATCCCCGGGCTTAACCTGGGAACTGCGTTTGAAACTACAAGACTAGAGTGTAGCAGAGGGGGGTGGAATTCCATGTGTAGCAGTGAAATGCGTAGAGATATGGAAGAACACCGATGGCGAAGGCAGCCCCCTGGGTTAACACTGACGCTCAGGCACGAAAGCGTGGGGAGCAAACA
ASV33830	TCGAGAATCATTCGCAATGGGCGAAAGCCTGACGGTGCGACGCCGCGTGGAGGATGAAGGCCCTAGGGTCGTAAACTCCTGTCATCAGAGAGTAATGGCTTACGGTGAATAGCCGTGGGTCTTGATAGTATCTGAAGAGGAAGGGACGGCTAACTTCGTGCCAGCAGCCGCGGTAATACGAAGGTCCCAAGCGTTGTTCGGAATCACTGGGCGTAAAGCGTGTGTAGGCGGCGTGGAAAGTCAGATGTGAAAGCCCGGGGCTCAACCTCGGAACTGCATCCGATACTCCCACGCTAGAATACCGGAGGGGCATCTGGAATTCACGGTGTAGCAGTGAAATGCGTAGATATCGTGAGGAACACTAGTGGCGAAGGCGAGATGCTGGACGGTTATTGACGCTCAGACACGAAGGCCAGGGTAGCGAAAG
ASV33831	GTACGAAACCTTTACAATGCACGCAAGTGTGATAAGGGGATCCCCCGTGCTCAAGCATTGCTTGGGCTTTTGCCTAGTGTAAATAGCTTAGCGAATAAGTGGTGGGTAAGACTGGTGCCAGCCGCCGCGGTAACACCAGCGCCACGAGTGGTAACCACGTTTATTGGGCCTAAAGCGTCCGTAGCCGGTTTAGTAAATCTTTTGTGAAATTGTGCGGCTTAACCGTACAACGTGCAAGAGACACTGCTAAACTCGAGACCGGGAGGAGTCAGAAGTATTCCAGGGGGAGCGGTAAAATGTTATAATCCCTGGAGGACTACCTGTGGCGAAGGCGTCTGACCAGAACGGATCTGACGGTGAGGGACGAAAGCCAGGGGAGCGAACC
ASV33832	TGAGGAATTTTGGACAATGGGGGCAACCCTGATCCAGCGACGCCGCGTGGAGGACGAAGGTCTTCGGATTGTAAACTCCTTTTATCTGGGAACAAGAAATCTGTAGAAATACGGAGAGTGAGGGTACCAGAGGAATAAGCCACGGCTAACTTCGTGCCAGCAGCCGCGGTAATACGAAGGTGGCAAGCGTTACTCGGAATTACTAGGCGTAAAGCGCGGGTAGGTGGTTTGATAAGTCTACTGTGTAAGCTCCCGGCTCAACTGGGAGAGGTCAGTAGATACTATCAGGCTAGAGTATAGGAGAGGGTACTGGAATTCCCGGTGTAGCGGTGAAATGCGCAGAGATCGGGAGGAACACCAAAGGCGAAAGCAAGTACCTGGACTATTACTGACACTGAGCCGCGAAAGCTAGGGGAGCAAACA
ASV33833	TAAGGAATATTGGTCAATGGACGGAAGTCTGAACCAGCCATCCCGCGTGCAGGAAGACGCTTTTTGGAGTGTAAACTGCTTTTATTAAGGAAGAAAAGTCCCTTGCGAGGGGTATTGACGGTACTTAATGAATAAGCACCGGCTAACTACGTGCCAGCAGCCGCGGTAATACGTAGGGTGCAAGCGTTGTCCGGATTTATTGGGTTTAAAGGGTACGTAGGCTGATGGGTCAGTCTTGGGTGAAAGCTTGCAGCTCAACTGTAAGACTGCCTGAGATACTGCCTATCTTGAGTGTACTTGAGGCTACTGGAATTGGTAGTGTAGCGGTGAAATGCATAGATACTACCAGGAACACCAATTGCGAAGGCAGGTAGCTTGGGTACAACTGACGCTGATGTACGAAAGTGTGGGGAGCGAACA
ASV33834	GCGCGAAAACTCTACAATGCACGCAAGTGTGATAGGGCAACCCCTCGTGCTTATCTAACGATAGGCTTTTGTAATGTTTAGTGAGCATTTCGAATAAGTGGTGGGCAAGACCGGTGCCAGCAGCCGCGGTAATACCGGCGCCACAAGTGGAGATCGTTTTTATTGGGTCTAAAGTGTTCGTAGCTGGTTTGTTAAGTCTCTTGTGAAAGTTCTGTAGCTCAACTCAGAATCTGCAAGAGATACTGACAAACTTGGGACCGGGAGAGATATGGAGTATTGATTGGGTAGCGGTAAAATGCTATAATCCTTTCAAGACTAACTAAGGCGAAGGCACCATATTTGAACGGATCTGACAGTGAGGAACGAGAGCTGGGGGAGCGAACC
ASV33835	TCGAGAATTTTTCACAATGGGCGAAAGCCTGATGGAGCGACGCCGCGTGGGGGATGAATGGCTTCGGTCCGTAAACCCCTGTCATTCGCGAGCAAAGCTTTGAACCTAATACGTTCAAAGTTGATAGTAGCGAAAGAGGAAGGGACGGCTAACTCTGTGCCAGCAGCCGCGGTAATACAGAGGTCCCAAGCGTTGTTCGGATTCACTGGGCGTAAAGGGTGCGTAGGTGGCAAGGGAAGTTTGATGTGAAATCCCCGGGCTCAACCCGGGAACTGCATTGAAAACTCTCTAGCTCGAGGGTCGGAGGGGAGACTGGAATTCTCGGTGTAGCAGTGAAATGCGTAGATATCGAGAGGAACACCAGTGGCGAAGGCGAGTCTCTGGACGACACCTGACACTGAGGCACGAAAGCTAGGGGAGCAAACA
ASV33836	TTGGGAATATTGCACAATGGGGGAAACCCTGATGCAGCAATGCCGCGTGAGTGAAGAAGGCCCTTGGGTCGTAAAGCTCTTTCAGCAGGGAAGAAAGGCAACTTGACGGTACCTGCAGAAGAAGCACCGGCTAACTCCGTGCCAGCAGCCGCGGTAATACGGAGGGTGCAAGCGTTGTTCGGAATTATTGGGCGTAAAGCGCGTGTAGGCGGCTTGTTAAGTCTGATGTGAAAGCCCGGGGCTTAACCCCGGAAGTGCATCAGATACTGGCTCGCTAGAGGACGGGAGAGGGAAGTGGAATTCCTGGTGGAGGGGTGAAATCCGTAGATATCAGGAGGAACATCGGAGGCGAAGGCGGCTTCCTGGCCCGTATCTGACGCTGAGACGCGAAAGCGTGGGGAGCAAACA
ASV33837	TGGGGAATATTGGACAATGGGCGCAAGCCTGATCCAGCCATGCCGCGTGTGTGAAGAAGGCCTTCGGGTTGTAAAGCACTTTCAGAAGGGAAGAAAAGCGCTGTGTGAATAATGCGGTGTCTTGACGTTACCTTCAGAAGAAGCACCGGCTAACTCCGTGCCAGCAGCCGCGGTAATACGGAGGGTGCGAACGTTAATCGGAATTACTGGGCGTAAAGCGCGCGTAGGCGGCTTGTTAAGTCAGATGTGAAAGCCCCGGGCTCAACCTGGGAATTGCATTTGAAACTGGCAGGCTAGAGTGCAGTAGAGGAAGGTGGAATTCAGGGTGTAGCGGTGAAATGCGTAGATATCCTGAGGAACACCGGTGGCGAAGGCGGCCTTCTGGACTGACACTGACGCTGAGGTGCGAAAGCGTGGGGAGCAAACA
ASV33838	TGGGGAATATTGGACAATGGGGGAAACCCTGATCCAGCAATGCCGCGTGTGTGAAGAAGGCCTGCGGGTTGTAAAGCACTTTCAGTGGGGAGGAAAGGTTCATATTTAATAGATGTGAGCTGTGACGTTACCCACAGAAGAAGCACCGGCTAACTCCGTGCCAGCAGCCGCGGTAATACGGAGGGTGCAAGCGTTAATCGGAATTACTGGGCGTAAAGCGCGCGTAGGTGGTTTGTTAAGTTGGCTGTGAAAGCCCCGGGCTTAACCTGGGAGGGTCAGCCAATACTGGCAAACTAGAGTGCAGTAGAGGGTAGTGGAATTTCTGGTGTAGCGGTGAAATGCGTAGATATCAGAAGGAACATCGATGGCGAAGGCAGCTACCTGGACTGACACTGACACTGAGGTGCGAAAGCGTGGGGAGCGAACA
ASV33839	TCGAGAATTTTTCACAATGGGGGCAACCCTGATGGAGCGACGCCGCGTGGAGGATGAAGGTCTTCGGATTGTAAACTCCTGTCACCACAGAACAAGGGTACAAATTTTAATATGATTTGTATTTGATGGTATGTGGAGAGGAAGGGACGGCTAACTCTGTGCCAGCAGCCGCGGTGATACAGAGGTCCCAAGCGTTGTTCGGATTTACTGGGCGTAAAGGGTGCGTAGGAGGTTAGGAAAGTCGGATGTGAAAGCTCACTGCTCAACGGTGAAACTGCATTCGATACTACTTGACTAGAGGATCGGAGAGGAAAGCGGAATTCTTGGTGTAGCGGTGAAATGCGTAGATATCAAGAGGAACGCCAAAGGCGAAAGCAGCTTTCTAGAAGATTCCTGACTCTGAGGCACGAAGGCTAGGGTAGCAAACA
ASV33840	TGGGGAATATTGCGCAATGGGCGAAAGCCTGACGCAGCCACGCCGTGTGTGTGATGAAGGCCCTCGGGTCGTAAAGCACTGTCAAAACCCAAGATGGGGGTTAGGGAACAATACCTCTAACCTCTGACGGTAGGTTTAAAGGAAGCACCGGCTAACTCTGTGCCAGCAGCCGCGGTAAGACAGAGGGTGCAAGCGTTGTTCGGAATTATTGGGCGTAAAGCGCGCGTAGGCGGTTTGTTAAGTCGGGTGTGAAAGCCCAGGGCTCAACCCTGGAAGTGCACTCGAAACTGACTCACTTGAGTCCTGGAGAGGGTGGCGGAATTCCTGGTGTAGAGGTGAAATTCGTAGATATCAGGAGGAACATCCGTGGCGAAGGCGGCCACCTGGACAGTGACTGACGCTGAGGTGCGAAAGCGTGGGGAGCAAACA
ASV33841	TCGAGAATCTTCCGCAATGGGCGAAAGCCTGACGGAGCGACGCCGCGTGGACGATGAAGGCCTTCGGGTTGTAAAGTCCTTTCGCGCAGGAGGAATTGTGGGGTGTTAATACCATCTCGCTTGACGTTACTGTGTAAAGAAGCTCCGGCTAACTTCGTGCCAGCAGCCGCGGTAATACGAAGGGAGCAAGCGTTGTTCGGAATCACTGGGCATAAAGGGCACGTAGGCGGCCTGGTAAGTTGGATGTGAAAGCCCATGGCTCAACCATGGAATTGCATTCAATACTGCTGGGCTTGAGGCCGGTAGGGGAGTGTGGAACTTCTAGTGTAGCGGTGAAATGCGTAGATATTAGAAGGAACGCCGGTGGCGAAAGCGACACTCTGGACCGGTTCTGACGCTGAGGTGCGAAAGCTAGGGGAGCAAACA
ASV33842	TGAGGAATATTGGGCAATGGAGGCAACTCTGACCCAGCCATGCCGCGTGCAGGATGACAGCCTTATGGGTTGTAAACTGCTTTTGTATAGGGCGAACCCTCTTACGGGTTAAGAGTTTGACAGTACTATACGAATAAGGATCGGCTAACTCCGTGCCAGCAGCCGCGGTAATACGGAGGATTCGAGCGTTATCCGGATTTATTGGGTTTAAAGGGTGCGTAGGCTGTTTATTAAGTCAGTGGTGAAATCTAAGCGCTTAACGGTTAAATTGCCATTGATACTGGTAGACTTGAGTACACATGACGTAGGCGGAATTGGACAAGTAGCGGTGAAATGCATAGATATGTCCAGGAACCCCAATTGCGAAGGCAGCTTACGAAAGTGTAACTGACGCTGATGCACGAAAGCGTGGGTAGCGAACA
ASV33843	TAACGAATATTGGGCAATGGGCGAAAGCCTGACCCAGCAATGCCGCGTGCAGGAGGAAGCCCCTCGGGGTGTAAACTGCTGTCAGGGTTCAGCAAGCAAGGGGGATTAATAGTCCCCTGCGTTGAGCAGACCCAAAGGAAGCCTCGGCTAACTCTGTGCCAGCAGCCGCGGTAAGACAGAGGAGGCAAGCGTTGTTCGGAATCATTGGGCTTAAAGCGGATGTAGGCGGCTTGGCAAGTGTTGTGTGAAAGCCCGCAGCTTAACTGCGGAATTGCATGGCAAACTGCTTGGCTTGAGGTCGGTAGAGGTGTCTGGAACTCTAGGTGGAGCGGTGAAATGCGTAGATATCTAGAGGAACGCCGGAGGCGAAAGCGGGACACTGGGCCGATTCTGACGCTGAGATCCGAAAGCGTGGGGAGCAAACA
ASV33844	TAGGGAATATTGGACAATGGGCGAAAGCCTGATCCAGCCATGCCGCGTGAAGGATGAAGGCCTTCGGGTCGTAAACTTCTTTTCTGAGGGAAGAACCACCAAGGGAGGAAATGCCCTTGGTCTGACGGTACCTCAGGAATAAGCAACGGCTAACTCCGTGCCAGCAGCCGCGGTAATACGGAGGTTGCAAGCGTTGTTCGGAATGACTGGGCGTAAAGGGGGCGCAGGCGGCTTGGTCAGTCTGAAGTGAAATCCCGGGGCTCAACCCCGGACGTGCTTTGGATACTGCCAAGCTTGAGTACGCGAGAGGAGAGTGGAATTCCAGGTGTAGCGGTGAAATGCGTAGATATCTGGAGGAACACCGGTGGCGAAAGCGGCTCTCTGGCGCGCTACTGACGCTGAGGCCCGAAAGCGTGGGGAGCGAACG
ASV33845	TCGAGAATCTTCGGCAATGGGCGCAAGTCTGACCGAGCGACGCCGCGTGCGGGATGAAGGCCTTCGGGTTGTAAACCGCTGTCAGAGGGGATGAAATGCGTGGGGGCTATCCCCCACGTTTGACATAGCCTCAGAGGAAGTACGGGCTAAGTTCGTGCCAGCAGCCGCGGTAAGACGAACCGTACGAACGTTATTCGGAATCACTGGGCTTAAAGGGTGCGTAGGCTGTGCGGAAAGTTGGATGTGAAATCCCTCGGCTCAACCGAGGAATTGCGTCCAAAACTGCCGTGCTAGAGGGAGACAGAGGTGAGTGGAACTCAGAGTGGAGCGGTGAAATGCGTTGATATTCTGAGGAACACCGGTGGCGAAAGCGGCTCACTGGGTCTCTTCTGACGCTGAGGCACGAAAGCTAGGGGAGCGAACG
ASV33846	TAACGAATATTCCACAATGCGCGAAAGCGTGATGGAGCAATGCCGCGTGTGGGATGAAGCGCCTCGGCGTGTAAACCACTGTCAGGGTCTACCAAGTTCTGAGGAGACCCAGAGGAAGGGCCGGCTAACTTCGTGCCAGCAGCCGCGGTAATACGAAGGGCCCAAACGTTGATCGGAATCACTGGGCTTAGAGGGTGCGCAGGCGGACCCGTAAGTACGTTGTGAAATCCCACGGCTCAACCGTGGAATCGCTTCGTAGACTGCGGGTCTTGAGCTCGGCAGGGGCCGTCGGAACGATAGGTGGAGCGGTGAAATGCGTTGATATCTATCGGAACGCCAAAGGTGAAGACAGACGGCTGGGCCGACGCTGACGCTCAGGCACGAAAGCGTGGGTAGCGAACG
ASV33847	TAACGAATCTTCCCCAATGCGCGAAAGCGTGAGGGAGCAATGCCGCGTGCGGGACGAAGCCCTTCGGGGTGTAAACCGCTAAAACTATCAGATAAGTTCTGAATCGGTAGCTATAAGGAGCGACTAACTCTGTGCCAGCAGTCGCGGTAATACAGAGGCTCCAAGCGTTAGGCGGAATCACTGGGCTTAAAGCGTGCGTAGGCGGCCCTCATAGTGTCTTGTGAAATCCCACGGCTCAACCGTGGAACTGCTTGGCATACTGGAGGGCTTGAATCACTTAGGGGCGAGCGGAACTGACGGTGGAGCGGTGAAATGCGTAGATATCGTCAGGAACGCCGAGGGCGAAAGCAGCTCGCTGGGAGTGAATTGACGCTGAGGCACGAAAGCTAGGGTAGCGAACG
ASV33848	TGGGGAATCTTGGACAATGGGGGCAACCCTGATCCAGCGATGCCGCGTGTGTGAAGAAGGCCTGCGGGTTGTAAAGCACTTTCAGTGGGGAAGAACGGTTTGAGGTTAATAGCTTTGAACTTTGACGTTACCCACAGAAGAAGCACCGGCTAACTCTGTGCCAGCAGCCGCGGTAATACAGAGGGTGCGAGCGTTAATCGGACTTACTGGGCGTAAAGGGCGCGTAGGTGGTTATTTAAGTTAGATGTGAAATCCTCGGGCTTAACCTGAGAACTGCATTTAATACTGGATGACTAGAGTACGGTAGAGGGAAGTGGAATTTCCGGTGTAGCGGTGAAATGCGTAGATATCGGAAGGAACACCAATGGCGAAGGCAACTTCCTGGACCGAAACTGACACTGAGGCGCGAAAGCGTGGGGAGCAAACA
ASV33849	TGGGGAATATTGCACAATGGGCGCAAGCCTGATGCAGCAACGCCGCGTGAGTGAAGAAGGCCTTAGGGTTGTAAAGCTCTTTTAACTGTGAAGATAATGACTGTAGCAGTAGAAAAAGTCCCGGCTAACTTCGTGCCAGCAGCCGCGGTAATACGAAGGGGGCTAGCGTTACTCGGAATCACTGGGCGTAAAGTGTACGCAGGCGGCTTGATCAGTCAGAAGTGAAATGCCAGGGCTCAACCCTGGAACTGCTTTTGATACTGTCAAGCTAGAGTTCGGAAGAGGATGATGGAATTTCTAGTGTAGAGGTGAAATTCGTAGATATTAGAAGGAACGCCAATGGCGAAGGCAATCATCTGGTACGTAACTGACGCTGAGGTACGAAAGCGTGGGTAGCAAACA
ASV33850	TAACGAATATTCCGCAATGCGCGAAAGCGTGACGGAGCAATGCCGCGTGCAGGATGAAGCCCCTCGGGGTGTAAACTGCTGTCAGGGTTTAGGAATCTTGACCAGACCCAGAGGAAGAGCCGGCTAACTCTGTGCCAGCAGCCGCGGTAATACAGAGGGCTCGAGCGTTAATCGGAATCACTGGGCTTAAAGCGTGCGTAGGCTGGGTTGCAAGTACCTTGTGAAATCCCACTGCTCAACGGTGGAATTGCTTGGTAGACTGCAATCCTTGAGGTCGGTAGAGGTTGTCGGAACTCTAGGTGTAGCGGTGAAATGCGTAGATATCTAGAGGAACGCCAAAGGTGAAGACAGGCAACTGGGCCGATTCTGACGCTGAGGCACGAAAGCATGGGTAGCGAACG
ASV33851	TGGGGAATATTGGACAATGGGGGAAACCCTGATCCAGCGATGCCGCGTGAGTGACGAAGGCCTTAGGGTTGTAAAACTCTTTCACTCGTGAAGATAATGACTGTAGCGAGAAAAGAAGCCCCGGCTAACTCCGTGCCAGCAGCCGCGGTAAGACGGAGGGGGCTAGCGTTGTTCGGAATTACTGGGCGTAAAGAGCACGTAGGCGGCTCAACCAGTCAGGCGTGAAAGCCCCGGGCTTAACCCGGGAACTGCGCTTGATACTATTGAACTTGAGTTCGGGAGAGGAAAGTGGAATTTCTAGTGTAGAGGTGGAATTCGTAGATATTAGAAGGAACACCAGAGGCGAAGGCGGCTTTCTGGACCGATACTGACGCTGAGGTGCGAAAGCGTGGGGAGCAAACA
ASV33852	TAGGGAATATTGGACAATGGGCGCAAGCCTGATCCAGCAATGCCGCGTGTGTGAAGAAGGCCTGCGGGTTGTAAAGCACTTTCGGCAGGGAAGAAAAGCGGGGTGTTAATAGTGCTCTGTCTTGACGTAACCTGCAGAAGAAGCACCGGCTAACTCTGTGCCAGCAGCCGCGGTAATACAGAGGGTGCGAGCGTTAATCGGAATTACTGGGCGTAAAGCGTGTGTAGGCGGTTGATTAAGTCGGATGTGAAAGCCCCGGGCTTAACCTGGGAATTGCATTCGATACTGGTCGGCTAGAGTACGATAGAGGGCGGCGGAATTCCCGGTGTAGCGGTGAAATGCGTAGATATCGGGAGGAACATCGGTGGCGAAGGCGGCCGCCTGGATTGATACTGACGCTGAGACACGAAAGCGTGGGGAGCAAACA
ASV33853	GCGCGAAACCTTTACAATGCACGAAAGTGTGATAAGGGGATCCCAAGTGCTCATGCATTGCATGGGCTTTTGCCAAGAGTAAATATCTTGGCGAATAAGTGGTGGGTAAGACTGGTGCCAGCAGCCGCGGTAACACCAGCGCCACGAGTGGCAATCGGTTTTATTGGGTCTAAAGCGTTCGTAGCCGGTCTGACTAATCTCTTGTGAAATCGATAAACTTAACTTATCGGCATGCAAGAGACACTATCAGACTAGGGACCGGGAGGAGCATGAGGTATTCCAGGGTGAGCGGTAAAATGCTGTAATCCTTGGAGGACCACCTGTGGCGAAGGCGTCATGCCAGAACGGATCCGACGGTGAGGAACGAAAGCTAGGGGAGCAAAAC
ASV33854	TTAGGAATAATCTACAATGCACGCAAGTGTGATAGTTTGAGCCAGAGTGATTCTCATTGAGAATCTTTTGTGGAATCTAAAAAGTTCTGCGAATAAGGACTGGGTAAGACTAGTGCCAGCCGCCGCGGTAATACTAGCGGTCCAAGTCGCAGCCATTTTTATTGGGTCTAAAACATCCGTAGCTTGCTTTTTAAGTTTCTTGTGAAATCCTGTATCTCAAATACAGGGCGGGCAAGAAGTACTGGGAAGCTAGAGACTGGAAGACGTGGGGAGTACGTTTGAAGTATCGGTAAAATGAGTTAATCTCAAACGGACTAACAATAGCGAAGGCACCTCACGAGGACAGTTCTGACAGTAAGGGATGAAAGCTAGGGGCGCAAAAC
ASV33855	TGGGGAATATTGGACAATGGGGGCAACCCTGATCCAGCAATTCCGCGTGTGTGAAGAAGGCCTGCGGGTTGTAAAGCACTTTCAGTAGAGAAGAAAAGCGTCGGGATAATACCCTGGCGTCTTGACGTAACCTACAGAAGAAGCACCGGCTAACTCCGTGCCAGCAGCCGCGGTAATACGGAGGGTGCGAGCGTTAATCGGAATTACTGGGCGTAAAGCGCGCGTAGGCGGCTACGTAAGTTGGATGTGAAAGCCCCGGGCTTAACCTGGGAATTGCATCCAAAACTGCGTGACTAGAGTATGTGAGAGGGAAGGGGAATTCCAGGTGTAGCGGTGAAATGCGTAGATATCTGGAGGAACACCAGTGGCGAAGGCGCCTTCCTGGCACAATACTGACGCTGAGGTGCGAAAGCGTGGGGAGCAAACA
ASV33856	TCGAGAATCTTCGGCAATGGGGGAAACCCTGACCGAGCGACGCCGCGTGCAGGATGACGGCCTTCGGGTTGTAAACTGCTGTCAGCAGGGGCGAACCGGTTAATGATTAATACTCATTAATCTTGACGGTACCTGCAGAGGAAGCCACGGCTAACTCTGTGCCAGCAGCCGCGGTAATACAGAGGTGGCAAGCGTTGTTCGGATTTATTGGGCGTAAAGGGTTCGTAGGCGGCCAAATTAGTCGGATGTGAAATCCCACATGTCAACTGTGGAACTGCATTCGAAACTGTCTGGCTCGAGTATGTGAGGGGTAAAGGGAATTCCGGGTGTAAGGGTGAAATCTGCAGAGATCCGGAGGAACACCAGTCGCGAAGGCGCTTTACTGGCACATCACTGACGCTGAGGGACGAAAGCTAGGGTAGCGAACG
ASV33857	TGGGGAATATTGCACAATGGGGGAAACCCTGATGCAGCAACGCCGCGTGGAGGATGACACATTTCGGTGCGTAAACTCCTTTTATATAAGAAGATAATGACGGTATTATATGAATAAGCACCGGCTAACTCCGTGCCAGCAGCCGCGGTAATACGGAGGGTGCAAGCGTTACTCGGAATTACTGGGCGTAAAGCGCGCGTAGGCGGCTTGGTAAGTCGGATGTGAAAGCCCAGGGCTTAACCTTGGAATTGCATTCGATACTGCCTGGCTAGAGTATGGTAGAGGGAAGTGGAATTTCCGGTGTAGCGGTGAAATGCGTAGATATCGGAAGGAACACCAGTGGCGAAGGCGACTTCCTGGGCCAATACTGACGCTGAGGTGCGAAAGCGTGGGGAGCAAACA
ASV33858	TGGGGAATTTTGCGCAATGGGCGAAAGCCTGACGCAGCAACGCCGCGTGGGTGAAGAAGCACCGTGGTGTGTAAAACTCTGTCGACGGGGACTAAGAGAGGTTGTTTAAGAGATGACGTCTTTGAAGGTACCCGTAGAGGAAGCCCCGGCTAACTCCGTGCCAGCAGCCGCGGTAATACGGGGGGGGCCAGCGTTATTCGGAATTACTGGGCGTAAAGCGCGCGCAGGCGGCGTGTTAAGTGAGAAGTGAAAGCCCTCGGCTTAACCGGGGAGGAGCTTCTCATACTGGCAAGCTAGAGAGTGGGAGAGGGAGACGGAATTCCCGGTGTAGCGGTGAAATGCGTAGAGATCGGGAGGAACACCAGTGGCGAAGGCGGTTTCCTGGACCACAACTGACGCTGAGGCGCGAAAGCGTGGGGAGCAAACA
ASV33859	TGAGGAATATTGCGCAATGGGCGAAAGCCTGACGCAGCGACGCCGCGTGGGGGATGAAGGTCTTAGGATTGTAAACTCCTGTTAAGTGAGAAGAAAGAACCATCTGTAATATAGATGGGAGATGACGTTATCACTAGAGAAAGCACCGGCTAACTTCGTGCCAGCAGCCGCGGTAATACGAGGGGTGCAAGCGTTATTCGGAATAACTGGGCGTAAAGGGTGCGTAGACGGCTTATCAAGTCTTCTGTTTAATACCTCGGCCTAACCGAGGACCAGCAGAGGAAACTGATATGGCTAGAGGATGGAAGAGAGAAGTGGAATTCTCGGAGTAGCGGTAAAATGCGTAGATCTCGAGAGGAACACCGATGGCGAAGGCAGCTTCTTGGTCCATTCCTGACGTTGAGGCACGAAAGCGTGGGGAGCAAACA
ASV33860	CAAGGAATATTGGGCAATGGGCGAAAGCCTGACCCAGCGACACCGCGTGGAGGAAGAAGGCCTTCGGGTTGTAAACTCCTTTTCCCAGGGAAGAATTCTGACGGTACCTGGGGAATAAGTCTCGGCTAACTACGTGCCAGCAGCCGCGGTAATACGTAGGAGGCGAGCGTTATCCGGATTTACTGGGCGTAAAGCGGGTGTAGGCGGCCTGTCAAGTCGGACGTGAAATCTCCCGGCTTAACTGGGAGGGTGCATTCGATACTGGCAAGCTGGAGTGCATCAGAGGAAAGCGGAATTCCCGGTGTAGTGGTGAAATGCGTAGATATCGGGAAGAACACTAGTGGCGAAGGCGGCTTTCTGGGGTGTTACTGACGCTGAGACCCGAAGGCGTGGGGAGCAAACA
ASV33861	TGGGGAATTTTGCGCAATGGGCGAAAGCCTGACGCAGCAACGCCGCGTGAGGGATGAAGGTTCTCGGATCGTAAACCTCTGTCAAGTGGGAAGAACACTGACGGTACCACTGAAGGAAGCCCCGGCTAACTCCGTGCCAGCAGCCGCGGTAAGACGGAGGGGGCAAGCGTTGTTCGGAATCATTGGGCGTAAAGCGTATGTAGGCGGCCAGACAAGTCGAGCGTGCAAGCCCGGGGCTCAACCTCGGAATTGCGTTCGAAACTGTTTGGCTTGAGTACAGGAGAGGAAAGCGGAATTCCCAGTGTAGCGGTGAAATGCGTTGATATTGGGAAGAACACCGGTGGCGAAGGCGGCTTTCTGGCCTGTAACTGACGCTGAGATACGAAAGCCAGGGGAGCGAACG
ASV33862	CTATGAATCTTTTACAATGCACGAAAGTGTGATAGAGCGAACCAAAGTGTCTATCTTTTTTGATAGACTTTTGTCGACTGTAAATATGTCGATGAATAAGGACCGGGAAAGACTAGTGCCAGCCGCCGCGGTAATACTAGCGGTTCAAGTTGCAACCAACATTATTGGGTCTAAAACATCCGTAGCTTGTCAAATAAGTTTCTTGTGAAATCTCACATCTCAAATGTGGGGCGTGCAAGAAATACTGTTTGGCTAGAGACCGGTAGACGTAAGGAGTATGTTCGAGGTAGCGGTTAAATGTGTTAATCTCAAGCAGACTAACAATTAGCGAAGGCACCTTACGAGGACGGATCTGACAGTGAGGGATGAAGGCCAGGGGCGCAAAAC
ASV33863	TGGGGAATATTGGACAATGGGCGCAAGCCTGATCCAGCAATGCCGCGTGTGTGAAGAAGGCCCGAGGGTTGTAAAGCACTTTCAATTAGGAAGAAAAGCAAGTGGTTAATACCCATTTGTGTTGACATTACTAATACAAGAAGCACCGGCTAACTCCGTGCCAGCAGCCGCGGTAATACGGAGGGTGCAAGCGTTAATCGGAATTACTGGGCGTAAAGCGTGCGTAGGCGGTTTGGTAAGTTAGATGTGAAATCCCTGGGCTTAACCTAGGAACTGCATTTAAAACTACCAAACTAGAGTATAGGAGAGGAAAGTGGAATTTCTGGTGTAGCGGTGAAATGCGTAGATATCAGAAGGAACACCAATGGCGAAGGCAGCTTTCTGGACTAATACTGACGCTGAGGTACGAAAGCGTGGGGAGCGAACA
ASV33864	TGAGGAATATTGGTCAATGGAGGGAACTCTGAACCAGCCATGCCGCGTGCAGGAAGACTGCCTTATGGGTTGTAAACTGCTTTTATACAGGAAGAACTTGGGGTACGTGTACCTTATTGACGGTACTGTAAGAATAAGCACCGGCTAACTCCGTGCCAGCAGCCGCGGTAATACGGAGGGTGCAAGCGTTATCCGGAATCATTGGGTTTAAAGGGTCCGCAGGCTGTTAATTAAGTCAGAGGTGAAAAGCCATAGCTTAACTATGGTCGTGCCTTTGATACTGGTTAACTTGAGTGACACAGAAGTATGCAGAATGTGTAGTGTAGCGGTGAAATGCATAGATATTACACAGAATACCGATAGCGAAGGCCGCGTACTATGTGTTTACTGACGCTGATGGACGAAAGCGTGGGTAGCGAACA
ASV33865	TGGGGAATTTTGCGCAATGGGGGAAACCCTGACGCAGCAACGCCGCGTGGGTGAAGAAGCATCTTGGTGTGTAAAGCCCTGTCATTGGGGAATAAAGCGTACATGGGAAATAATGTGCGTGTGAATGTACCCAAAGAGGAAGCCCCGGCTAACTCCGTGCCAGCAGCCGCGGTAATACGGAGGGGGCAAGCGTTATTCGGAATTACTGGGCGTAAAGGGCGCGTAGGCGGCCAGGTCAGTGGGAAGTGAAAGCCCCGGGCTCAACCCGGGAACGGCTCCCCATACTGCCTGGCTAGAGTACAGGAGAGGAGGGCGGAATTCCCGGTGTAGCGGTGAAATGCGTAGAGATCGGGAGGAACCCCGGTGGCGAAGGCGGCTCTCTGGACTGTAACTGACGCTGAGGCGCGAAAGCGTGGGGAGCAAACA
ASV33866	TGAGGAATATTGGACAATGGGCGAAAGCCTGATCCAGCGACGCCACGTGAATGATGAAGGCCTTAGGGTTGTAAAGTTCTTTTAGTGAAGAAGATAATGACGGTATTCACAGAAAAAGTCCCGGCTAACTTCGTGCCAGCAGCCGCGGTAATACGAAGGGGGCAAGCGTTACTCGGATTTATTGGGCGTAAAGCGTGCGCAGGCGGTTTTACAAGTTGGAAGTGAAAGCCTTTGGCTCAACCAAAGAATTGCTTTCAAAACTGTAAAACTTGAGTCTCAGAGAGGATGGTGGAATTCCTGATGTAGGGGTGGAATCCGTAGATATCAGGAGGAATACCAAAGGCGAAGGCATCCATCTGGCTGAGTACTGACGCTGTAGCACGAAAGCGTGGGGAGCAAACA
ASV33867	TTTCGAATCATTCACAATGGGCGAAAGCCTGATGGTGCAACGCCGCGTGGGGGATGACGGCCTTCGGGTTGTAAACCCCTGTCATCAGGGACTAACCGGTGGCGGTTAATAGCCGACACCCTGAATTAACCTGAAGAGGAAGAGGTGGCTAACTCCGTGCCAGCAGCCGCGGTAATACGGAGACCTCAAGCGTTACTCGGATTCACTGGGCGTAAAGGGTCCGCAGGCGGCCAGGTGTGTCAGGTGTGAAATCCCACGGCTTAACCGTGGAACTGCGCCTGAAACTACCTGGCTAGAGGCTCGGAGGGGGTAGCGGAATTCCAGGTGTAGCGGTGAAATGCGTAGATATCTGGAAGAACACCGACGGCGAAGGCAGCTACCTGGACGAGTTCTGACGCTCATGGACGAAAGCCAGGGGAGCGAAAG
ASV33868	TGGGGAATATTGGACAATGGGCGAAAGCCTGATCCAGCAATGCCGCGTGTGTGATGAAGGCCTTCGGGTTGTAAAGCACTTTCAGTAGTGAGGAAAAGCGCGATGATAATACCATCAGCGTTTTGACGTTAGCTACAGAAGAAGCACCGGCTAACTCTGTGCCAGCAGCCGCGGTAATACAGAGGGTGCAAGCGTTAATCGGAATTACTGGGCGTAAAGCGCGTGTAGGCGGATATTTAAGTCAGATGTGAAAGCCCTGGGCTCAACCTAGGAACTGCATTTGATACTGAATATCTAGAGTATGGTAGAGGAAAGTAGAATTTTCGGTGTAGCGGTGAAATGCGTAGATATCGAAAGGAATACCAGTGGCGAAGGCGGCTTTCTGGACCAATACTGACGCTGAGACGCGAAAGCGTGGGGAGCAAACA
ASV33869	TCGAGAATCTTTCACAATGGGCGCAAGCCTGATGGAGCGACGCCGCGTGGGGGATGAATGTCTTCGGATTGTAAACCCCTGTCATTTGTGACCAAGGTGATTTGTTGAATATTCAAATCATTTGATGGTAGCGAAAGAGGAAGGGACGGCTAACTCTGTGCCAGCAGCCGCGGTAATACAGAGGTCCCAAGCGTTGTTCGGATTCACTGGGCGTAAAGGGTGCGTAGGTGGTCGCGTAAGTCTGATGTGAAATCTTCGAGCTCAACTCGGAAACTGCATCGGATACTACGAGGCTAGAGGATTGGAGGGGAGACTGGAATTCTCGGTGTAGCAGTGAAATGCGTAGATATCGAGAGGAACACCAGTGGCGAAGGCGAGTCTCTGGACAATACCTGACACTGAGGCACGAAAGCTAGGGGAGCAAACA
ASV33870	TGAGGAATTTTGCGCAATGGGGGCAACCCTGACGCAGCGATGCCGCGTGGTGGACGAAGTCTTTCGAGATGTAAACACCTGTCAGTGGGGACGATAGTGACGGTACCCACAGAGGAAGCACCGGCTAACTCCGTGCCAGCAGCCGCGGTAATACGGAGGGTGCAAGCGTTATTCGGAATTACTGGGCGTAAAGCGTACGTAGGCGGTTTGTTAAGTCGAATGTTAAAGCCCGGAGCTCAACTCCGCGGATGCATTCGATACTGGCAGACTAGAGGGCAATAGAGGAAAGCAGAATTCCCAGTGTAGCGGTGAAATGCGTAGATATTGGGAGGAATACCAGTAGCGAAGGCGGCTTTCTGGGTTGCACCTGACGCTGAGGTACGAAAGCATGGGTAGCAAACG
ASV33871	TTAGGAATCTTCGGCAATGGGGGAAACCCTGACCGAGCGACACTGCTTGGAGGATGAAGGTTTTCGGATCGTAAACTCCTGAACGAGGGACGAAAAATGACGGTACCTCGCTAATAGCACCGGCTAACTCCGTGCCAGCAGCCGCGGTAATACGGAGGGTGCAAGCGTTATCCGGAATCACTGGGCGTAAAGGGCGCGTAGGCGGTTTGTTAAGTCCGATGTTAAAGACCGAGGCTCAACCTCGACACGGCGTTGGATACTGGCAAGCTGGACGGTTGGAGAGGAAGGTAGAATTACCAGTGTAGCGGTGGAATGCGTAGATACTGGTAGGAATACCCATTGCGAAGGCAGCCTTCTGGACAACACGTGACGCTGAGGCGCGAAAGTGTGGGGAGCAAACC
ASV33872	TGAGGAATATTGCGCAATGGGGGCAACCCTGACGCAGCGACGCCGCGTGAGTGAGGAAGGCCTTCGGGTCGTAAAGCTCTGTCAGATGGGAAGAAGTGCAACATGTTTAAGAGATGTGTTGTTTGACGGTACCATCAAAGGAAGCACCGGCTAACTCCGTGCCAGCAGCCGCGGTAATACGGAGGGTGCAAGCGTTGTTCGGAATCACTGGGCGTAAAGGGCGCGTAGGCGGCGTGTTAAGTCAGATGTGAAATCCCACGGCTCAACCGTGGAAGTGCATTTGAAACTGGCATGCTTGAGTACCAGAGGGGAAGGTGGAATTCCCGGTGTAGAGGTGAAATTCGTAGATATCGGGAGGAATACCGGTGGCGAAGGCGACTTTCTGGCTGGATACTGACGCTGAGGCGCGAAAGCGTGGGGAGCAAACA
ASV33873	GCGCGAAACCTTTACACTGCACGACAGTGCGATAGGGGGACTCCGAGTGCGAGGGCATATAGCCCTCGCTTTTCTGTACCGTAAGGTGGTACAGGAACAAGTGCTGGGCAAGACCGGTGCCAGCCGCCGCGGTAATACCGGCAGCACGAGTGATGGCCGATATTATTGGGCCTAAAGCGTCCGTAGCTTGCTGTGTAAGTCCATTGGGAAATCCACGCGCTCAACGCGTGGGCGTCCGGTGGAAACTGCACAGCTTGGGGCCGAGAGACTCGACGGGTACGTCCGGGGTAGGAGTGAAATCCTGTAATCCTGGACGGACCACCAATGGCGAAAGCACGTCGAGAGACCGGACCCGACAGTGAGGGACGAAAGCCAGGGTCTCGAACC
ASV33874	TGAGGAATCTTGCGCAATGGGCGAAAGCCTGACGCAGCCACGCCGCGTGCCGGAAGACGGCCCTATGGGTTGTAAACGGCTTTTGTAAGGGAAGAACGTTTGGCTTTCGAGCCGAAGTGACGGTACCTTATGAATAAGCACCGGCTAACTCCGTGCCAGCAGCCGCGGTAATACGGAGGGTGCAAGCGTTGTCCGGAATCATTGGGTGTAAAGGGTGCGTAGGCGGGAGCCTAAGTCTGTGGTGAAATCTTGCCGCTTAACGGTAAAATTGCCATGGATACTGGGTTTCTTGAGTGCAGAAGAGGCAGGTGGAATTCGTAGTGTAGCGGTGAAATGCATAGATATTACGAAGAACACCAGTGGCGAAGGCGGCCTGCTGGGCTGCAACTGACGCTGAGGCACGAAAGCGTGGGGAGCGAACA
ASV33875	TGAGGAATATTGGTCAATGGGCGCAAGCCTGAACCAGCCATGTCGCGTGCAGGAAGACTGCCCTATGGGTTGTAAACTGCTTTTTTACGGGAATAATCATCTGAACGTGTTTTGGATTTGAATGTACCGTAGGAATAAGGATCGGCTAACTCCGTGCCAGCAGCCGCGGTAATACGGAGGATTCGAGCGTTATCCGGATTCATTGGGTTTAAAGGGTGCGTAGGCGGAAGTTTAAGTCAGTGGTGAAATCCTGCAGCTCAACTGTAGCATTGCCATTGAAACTGAATTTCTTGAGTATGGACGAGGCAGGCGGAATGTGTAATGTAGCGGTGAAATGCATAGATATTACACAGAACCCCGATTGCGTAGGCAGCTTGCCAGACCGTCACTGACGCTGATGCACGAAAGCGTGGGGAGCGAACA
ASV33876	TCGAGAATCTTCGGCAATGCGCGAAAGCGTGACCGAGCAATGCCGCGTGCGGGATGAAGGCCCTCGGGTTGTAAACCGCGAAAGTAAGGAGGAAGGCTCTGTGAAGAGCAGAGTTTGACCAATTTACAGTAAGGACGGGCTAAGTTCGTGCCAGCAGCCGCGGTAAGACGAACCGTCCAAACGTTATTCGGAATTATTGGGCTTAAAGGGTGCGTAGGCGGCGCTGTAAGTCAGGTGTGAAATCCCACGGCTCAACCGTGGAACTGCGCTTGATACTGCAGTGCTTGAGGGAGACAGAGGTAAGCGGAACTGATGGTGGAGCGGTGAAATGCGTTGATATCATCAGGAACACCAGTGGCGAAAGCGGCTTACTGGGTCTCTTCTGACGCTGAGGCACGAAAGCTAGGGTAGCGAACG
ASV33877	TGAGGAATATTGGTCAATGGAAGGAATTCTGAACCAGCCATGCCGCGTGCAGGACGACGGCTCTATGAGTTGTAAACTGCTTTTGTACCGGGGTAAAAAAGCTCACGAGTGGGCTATTGAAAGTACGGTACGAATAAGGATCGGCTAACTCCGTGCCAGCAGCCGCGGTAATACGGAGGATCCGAGCGTTATCCGGATTTATTGGGTTTAAAGGGTGCGTAGGTTGTTTTATAAGTTAGCGGTGAAATACCGGTGCTCAACATCGGGGCTGCCGCTAATACTGTAGGACTTGAGAGGGGTTGCAGCAGGCGGAATGTGTAGTGTAGCGGTGAAATGCTTAGATATTACACAGAACACCGATTGCGAAGGCAGCTTGCTAAGCCCGCTCTGACACTGAGGCACGAAAGCGTGGGGATCAAAC
ASV33878	TGGGGAATTTTGGACAATGGGGGCAACCCTGATCCAGCAATGCCGCGTGTGCGAAGAAGGCCTTCGGGTTGTAAAGCACTTTTGTTTGGAAAGAAAACGTTTGCGCTAATACCGCAAACGGATGACGGTACCAATCGAATAAGCACCGGCTAACTACGTGCCAGCAGCCGCGGTAATACGTAGGGTGCGAGCGTTAATCGGAATTACTGGGCGTAAAGCGTGCGCAGGCGGTTATGTAAGACAGATGTGAAATCCCCGAGCTTAACTTGGGAACTGCATTTGTGACTGCATAACTAGAGTGTGTCAGAGGGAGGTGGAATTCCACGTGTAGCAGTGAAATGCGTAGATATGTGGAGGAACATCGATGGCGAAGGCAGCCTCCTGGGATAACACTGACGCTCATGCACGAAAGCGTGGGGAGCAAACA
ASV33879	TAGGGAATATTGGACAATGGGCGAAAGCCTGATCCAGCCATGCCGCGTGAGTGATGAAGGCCTTCGGGTCGTAAAGCTCTTTTCTGAGGGAAGAACCCCTGGGAGAGGAAATGCTTTCAGGCTGACGGTACCTCAGGAATAAGGAACGGCTAACTCCGTGCCAGCAGCCGCGGTAATACGGAGGTTCCCAGCGTTGTTCGGAATTACTGGGCGTAAAGGGAGCGCAGGCGGGGTGCTCAGTCCAAAGTGGAAGCCCGGGGCTCAACCTCGGACGTGCTTTGGATACTGGCGCCCTCGAGTTCGCGAGAGGAAAGCGGAATTCCAGGTGTAGCGGTGAAATGCTTAGATATCTGGAGGAACACCAGTGGCGAAAGCGGCTTTCTGGCGCGATACTGACGCTGAGGCTCGAAAGCGTGGGGAGCGAACA
ASV33880	TGAGGAATATTGGGCAATGGGCGAAAGCCTGACCCAGCAACGCCGCGTGAAGGATGAAAGTCGTAAGATTGTAAACTTCTTTTCTGAGGGACGAACAGTCAGGTTTCGCAAGGGGCCTGATTTGACTGTACCTCTGGAATAAGCCCCGGCTAACTACGTGCCAGCAGCCGCGGTAATACGTAGGGGGCAAGCGTTGTCCGGATTTACTGGGTATAAAGGGCGCGCAGGCGGGTTTGTAAGTCAGAGGTGAAATCCTACAGCTCAACTGTAGAACTGCCTTTGATACTGCAAGCCTTGAGTTCGGAAGAGAGAGATGGAATTCCAGGTGTAGTGGTGAAATACGTAGATATCTGGAAGAACACCAGTGGCGAAGGCGATCTCTTGGTCCGTAACTGACGCTGAGGCGCGAAAGCGTGGGGAGCAAACA
ASV33881	GCGCGAAACCTTTACAATGCACGAAAGTGTGATAAGGGGATCCTCCGTGCTCATGCAAAGCATGGGCTTTTGCCATCTGTAAATAGGATGGCGAATAAGTGGTGGGTAAGACTGGTGCCAGCCGCCGCGGTAACACCAGCGCCACAAGTGGCAATCAGCATTATTGGGCCTAAAGCGTTCGTAGCCGGACTAGTACATCCTTTGTGAAATCAACGCGCTCAACGCGTTGGCTGGCAGGGGACACGGCTAGTCTAGGGAATGGGAGACGCAAGACGTACTCAAAGGGGAGCGGTAAAATGCTATAATCCTTTGAGGACGACCGATGGCGAAGGCATCTTGCGAGAACATGTCCGACGGTGAGGAACGAAAGCTAGGGGAGCGAACC
ASV33882	TGGGGAATCTTGGACAATGGGGGCAACCCTGATCCAGCGACGCCGCGTGGGTGATGAAGGCCTTCGGGTTGTAAAGCCCTTTTACCCGGGAAGATGATGACGGTACCGGGTGAATAAGCACCGGCTAACTCCGTGCCAGCAGCCGCGGTAAGACGGAGGGTGCTAGCGTTGTTCGGAATTACTGGGCGTAAAGGGCGCGTAGGCGGCCGATCAAGTTGGGTGTGAAAGCCCGGGGCTCAACCTCGGAACTGCACTCAAAACTGGTAGGCTCGAGGACGAGAGAGGAAAGTGGAATACCCAGTGTAGAGGTGAAATTCGTAGATATTGGGTGGAACACCGGTGGCGAAAGCGGCTTTCTGGCTCGTTACTGACGCTGAGGCGCGAAAGCGTGGGGAGCAAACA
ASV33883	TGGGGAATCATGGACAATGGGCGAAAGCCTGATCCTGCAATGCCGCGTGTGTGAAGAAGGCCTGCGGGTTGTAAAGCACTTTCAGTAGAGACGAAAAGCCCGGGGTTAATACCCCCAGGGTCTTGACGTTACCTACAGAAGAAGCACCGGCCAACTCCGTGCCAGCAGCCGCGGTAATACGGAGGGTGCAAGCGTTAATCGGAATCACTGGGCGTAAAGGGTGCGCAGGCGGCCAGGTAAGTCGGATGTGAAAGCCCCGGGCTCAACCTGGGAATTGCATTCGATACTGCTTGGCTAGAGTTCGGTAGAGGGGAGCGGAATTCCCGGTGTAGCGGTGAAATGCGTAGATATCGGGAAGAACACCAGTGGCGAAGGCGGCTCCCTGGACCGAAACTGACGCTCAGGCACGAAAGCGTGGGGAGCAAACA
ASV33884	TCGAGAATCTTCCGCAATGTCCGAAAGGATGACGGAGCGATGCCGCGTGGTGGATGAAGCACTTCGGTGCGTAAACACCTTTTATGCGTGAACAAGTTATTGAGATTAACGCATGAATAAGGGGCTCCTAATCACGTGCCAGCAGGAGCGGTAATACGTGAGCCCCAAGCGTTACCCGGATTTACTGGGCGTAAAGGGTTCGTAGGCGGTCATGTTAGTCCGTCGTTAAAACTCAGGGCTCAACCCTGAGATCGCGATGGAAACGGCACGACTCGAGGGTGCGAGAGGTCTGTGGAACTCATGGTGTAGGGGTGAAATCCGTTGATATCATGGGGAACACCGAAAGCGAAGGCAGCAGACTGGCGCATTCCTGACGCTCATGAACGAAAGCCAGGGTCGCGAACG
ASV33885	TGGGGAATCTTCCACAATGGGCGAAAGCCTGATGGAGCAACGCCGCGTGAGTGAAGAAGGTCTTAGGATTGTAAAGCTCTGTCCTTAGGGAAGAACCGTGGGTATAGCAAATGATACCCATCTGACGGTACCTTTGGAGGAAGCACTGGCTAACTACGTGCCAGCAGCCGCGGTAATACATAGGGTGCAAGCGTTATCCGGAATTATTGGGCGTAAAGCGTTCGTAGGCGGTTTTTCAAGTCTAATGTTAAATTTTGGGGCTCAACCCCATTTCGCATTGGATACTGTCAAACTAGAGTTATGTAGAGGTTAATAGAACTCCATGTGAAGCGGTGGAATGCGTAGATATATGGAAGAATACCAATTGGCGAAGGCAATTAACTGGGCATTAACTGACGCTGAGGGACGAAAGTGTGGGGAGCAAACA
ASV33886	TGGGGAATATTGGACAATGGGGGCAACCCTGATCCAGCAATGCCGCGTGTGTGAAGAAGGCCTGAGGGTTGTAAAGCACTTTTAGTTGTGAGGAAGGTTTTGTAGTTAATACCTGCAGGAATTGACGTTAGCAACAGAAAAAGCACCGGCTAACTCCGTGCCAGCAGCCGCGGTAATACGGAGGGTGCAAGCGTTAATCGGAATTACTGGGCGTAAAGCGCGCGTAGGCGGTTTGTTAAGTTGGCTGTGAAAGCCCCGGGCTTAACCTGGGATGGTCAGTCAAAACTAGCAAACTAGAGTACAGTAGAGGAGTGTGGAATTTCCGGTGTAGCGGTGAAATGCGTAGAGATCGGAAGGAACACCAGTTGCGAAGGCGGCACTCTGGGCTGATACTGACGCTGAGGTGCGAAAGCGTGGGGAGCAAACA
ASV33887	TTAGGAATATTCTGCAATGCGCGCAAGCGTGACAGATTGAGCCAGAGTGCTTTTCTTTTTTGAAAAGCTTTTGTGAAATGTAAAAAGTTTCACGAATAAGGACTGGGTAAGACTAGTGCCAGCCGCCGCGGTAATACTAGCGGTCCAAGTCGCAGCCATTTTTATTGGGTCTAAAACATCCGTAGCTTGCTTTGTAAGTTTCTTGTGAAATATTGTATCTCAAGTACAGTGCGCGCAAGAAGTACTGCAGAGCTAGAGACTGGAAGACGTAAGAAGTACGAATAAAGTAGCGGTAAAATGTTTTGATCTTATTCGGACTCTCAATAGCGAAGGCATCTTACGAGGACAGTTCTGACAGTAAGGGATGAAGGCTAGGGGCGCAAAAC
ASV33888	TGAGGAATATTGCGCAATGGGCGAAAGCCTGACGCAGCCACGCCGCGTGAAGGATGACACCCCTACGGGGCGTAAACTTCTTTTATACGAGAAGAAGACTCTAGTCGCTAGAGTTTGACGGTATCGTACGAATAAGCACCGGCTAACTCCGTGCCAGCAGCCGCGGTAATACGGAGGGTGCAAGCGTTGTCCGGAATCACTGGGTGTAAAGGGTGTGTAGGCGGGACTGTAAGTCAGAGGTGAAATCCCACGGCTCAACCGTGGAACTGCCTTTGATACTGCAGTTCTTGAATCTCGGAGAGGTAGCTAGAATTCGTGGTGTAGCGGTGAAATGCGTAGATATCACGAGGAATACCAGAGGCGTAGGCGGGCTACTGGACGAGTATTGACGCTGAGGCACGAAAGCGTGGGGAGCAAACA
ASV33889	TAACGAATCTTCCGCAATGCGCGAAAGCGTGACGGAGCAATGCCGCGTGCAGGATGAATCCCTTCGGGGTGTAAACTGCTGTCAGGGTTCAGGAACACAATGACCAGACCCAAAGGAAGGGCCGGCTAACTTCGTGCCAGCAGCCGCGGTAATACGAAGGGCCCGAGCGTTGCGCGGAATTACTGGGCTTAAAGCGTACGCAGGCGGACTGGTAGGCGTCTTGTGAAATCCCTCGGCTCAACCGGGGAATTGCTCGACGAACCATCAGTCTTGAGGCAGGTAGGGGCCATCGGAACGGTAGGTGGAGTGGTGAAATGCGTTGATATCTACCGGAACACCAAAGGAGAAATCAGATGGCTGGGCCTGTCCTGACGCTCATGTACGAAAGCGTGGGGAGCGAACG
ASV33890	GTGGGAATATTGCGCAATGGGCGAAAGCCTGACGCAGCAACGCCGCGTGAAGGATGAAGGCCTTCGGGTCGTAAACTTCTGTCAGGTGGGGCGAAGCCTCGCAGGTTAAGAGCTAGCGAGGTTGACGGTACCACCACAGGAAGCCCCGGCTAACTCCGTGCCAGCAGCCGCGGTAATACGGAGGGGGCAAGCGTTATTCGGATTTATTGGGCGTAAAGGGCACGTAGGCGGCATGATAAGTCAAAGGTGAAATCCCTCGGCTCAACTGAGGAACTGCCTTTGAAACTGTCTTGCTAGAGTCCGGGAGAGGGTAGCGGAATTCCCAGTGTAGCGGTGAAATGCGTAGATATTGGGAGGAACACCAGTGGCGAAGGCGGCTACCTGGACCGGTACTGACGCTGAGGTGCGAAAGCGTGGGGAGCAAACA
ASV33891	TCGAGAATCTTCGGCAATGGGCGCAAGCCTGACCGAGCGACGCCGCGTGTGGGATGAAGGCCTTCGGGTTGTAAACCGCTGTCAGAGGGGATGAAATGCTGGAGGGCACTCTCTCCAGTTTGACATATCCTCAGAGGAAGTACGGGCTAAGTTCGTGCCAGCAGCCGCGGTAACACGAACCGTACAAACGTTATTCGGAATCACTGGGCTTAAAGGGTGTGTAGGCGGCCTGGCAAGTTGGGTGTGAAAGCCCTCGGCTCAACCGAGGAATTGCGCCCAAAACTGCCAGGCTAGAGGAAGACAGAGGTGAGCGGAACTTAGGGTGGAGCGGTGAAATGCGTTGATATCCTAAGGAACACCAGTGGCGAAAGCGGCTCACTGGGTCTTTTCTGACGCTGAGACACGAAAGCTAGGGGAGCGAACG
ASV33892	TGAGGAATATTGGTCAATGGAGGCAACTCTGAACCAGCCATGCCGCGTGAAGGATGACAGTCCTACGGATTGTAAACTTCTTTTCTGCAAGAAGAAACCTTTCCACGTGTGGAGAGTTGACGGTACTGCAGGAATAAGCATCGGCTAACTCCGTGCCAGCAGCCGCGGTAATACGGAGGATGCAAGCGTTATCCGGATTTATTGGGTTTAAAGGGTGCGCAGGCGGGATAGTCAGTCAGTGGTGAAAGCCTACAGCTTAACTGTAGAATTGCCATTGATACTGCTATTCTTGAATATAGTTGAAGAAGGCGGAATGAGTGATGTAGCGGTGAAATGCTTAGATATCACTCAGAACACCGATTGCGAAGGCAGCTTTCTAAGCTATTATTGACGCTCAGGCACGAAAGCGTGGGGAGCGAACA
ASV33893	TGAGGAATATTGGTCAATGGACGAAAGTCTGAACCAGCCATCCCGCGTGCAGGATGACGGCCCTATGGGTTGTAAACTGCTTTTCTATACCAAGAAACGCCAATACGTGTATTGGTTTGCCGGTAGTATAGGAATAAGCATCGGCTAACTCCGTGCCAGCAGCCGCGGTAATACGGAGGATGCAAGCGTTATCCGGATTCATTGGGTTTAAAGGGTGCGCAGGCGGAACTTTAAGTCAGTGGTGAAATCTTGCCGCTTAACGGTAAAATTGCCATTGATACTGAAGTTCTTGAATGTAGTTGAGGTAGGCGGAATGTGTTGTGTAGCGGTGAAATGCATAGATATGACACAGAACGCCAATTGCGAAGGCAGCTTACTAAGCTACGATTGACGCTGAGGCACGAAAGCGTGGGGAGCGAACA
ASV33894	TGAGGAATATTGGTCAATGGGGGAAACCCTGAACCAGCGACGCCGCGTGTGGGATGACGGGGCTTTGCCCTGTAAACCACTGTCAGGAGGGAAGAAAAGCGCTTTTGGAGCGCCGGGACTGTACCTCCAGAGGAAGGATCGGCTAACTACGTGCCAGCAGCCGCGGTAATACGTAGGATCCAAGCGTTGTCCGGAATTACTGGGTATAAAGGGTGCGCAGGCGGGCTTGTGCGTCAGGGGTTAAATATCACCGCTCAACGGTGAAAATGCCCTTGATACGGCAAGTCTTGAGTACGAGAGAGGTAGGTAGAATTCCTGGTGTAGCGGTGAAATGCGTAGATATCAGGAGGAATACCAGTGGCGAAGGCGGCCTACTGGCTCGTTACTGACGCTCAGGCACGAAAGCGTGGGGAGCAAACA
ASV33895	TAAGGAATATTGCACAATGGACGAAAGTCCGATGCAGCAACGCCGCGTGAGTGATGAAGGCCTTCGGGTTGTAAAACTCTTTTATGTGGGAAGAGGAAGGACGGTACCACATGAATAAGTCTCGGCTAACTACGTGCCAGCAGCCGCGGTAACACGTAGGAGACAAGCGTTATCCGGATTTATTGGGCGTAAAGAGCATGTAGGCGGATTCTCAAGTCGGGCGTGAAATCTTTCGGCTTAACTGAGAGAGGTCGTTCGAAACTAGGAGTCTTGAGGGTAGGAGAGGGGAGTAGAATTCCGGGTGTAGTGGTGGAATACGTAGATATCCGGAGGAATACCAGTGGCGAAAGCGGCTCCCTGGCCTATGCCTGACGCTGAGATGCGAAAGCGTGGGTAGCGAACG
ASV33896	TGAGGAATATTGCACAATGGACGCAAGTCTGATGCAGCGACGTCGCGTGGAGGATGAAGGGTTTCGGCTCGTAAACTCCTGTTAAGTGGGAAGAAAGACATAAGGTTAATAGCCTTGTGGGATGACGGTACCACTAGAGAAAGCACCGGCTAACTTCGTGCCAGCAGCCGCGGTAATACGAGGGGTGCAAGCGTTATTCGGAATTACTGGGCGTAAAGGGCGTGTAGGCGGGACTCCAAGTCAGTTGTTAAAGACTATTACATAATGATAGAAGGGCGATTGAAACTGGAGACCTAGAGTTTGGAAGAGAGGAGTGGAATTCTTGGAGTAGCGGTAAAATGCGTAGATCTCAAGAGGAACACCAATGGCGAAGGCAGCTCCTTGGTCCAAAACTGACGCTGAGGCGCGAAAGCGTGGGTAGCAAACA
ASV33897	TGAGGAATATTGGTCAATGGGCGCAAGCCTGAACCAGCCATGCCGCGTGCAGGATGACTGCCCTATGGGTTGTAAACTGCTTTTATACGGGAAGAAACCTTCGGACGTGTTCGGAGTTGACGGTACCGTAAGAATAAGCATCGGCTAACTCCGTGCCAGCAGCCGCGGTAATACGGAGGATGCAGGCGTTATCCGGATTTATTGGGTTTAAAGGGTGTGCAGGCGGATTATTAAGTCAGCGGTGAAATCCTACAGCTTAACTGTAGAACTGCCGTTGATACTGATAGTCTTGAGTCTGGTTGAGGTAGGCGGAATGAGTAATGTAGCGGTGAAATGCTTAGATATTACTCAGAACACCGATTGCGAAGGCAGCTTACTAAACCAGCACTGACGCTGAGGCACGAAAGCGTGGGGAGCGAACA
ASV33898	TAGGGAATATTGGTCAATGGACGCAAGTCTGAACCAGCCATGCCGCGTGAAGGAAGACGGTCCTCTGGATTGTAAACTTCTTTTCTCGCAGAATAAACCTGGACTACATGTTCAGTTGAAGGTACTCGAGGAATAAGCACCGGCTAACTCCGTGCCAGCAGCCGCGGTAATACGGAGGGTGCAAGCGTTGTCCGGATTCATTGGGTTTAAAGGGTGCGTAGGCGGTATAGCAAGTCAGTGGTGAAATCTTACAGCTCAACTGTGAAATTGCCATTGATACTGTTGTACTAGAGTAGAATTGAGGTGGATGGAATGCGTGGTGTAGCGGTGAAATGCATAGATATCACGCAGAACGCCGATTGCGAAGGCAGTTCACTAAATTCTAACTGACGCTGAGGCACGAAAGCGTGGGGAGCGAACA
ASV33899	TCGAGAATCATCCGCAATGCACGAAAGTGTGACGGTGCGACGTCGCGTGGTAGATGAAGCTTTTCGGAGTGTAAATACCTTTTCTGAGGGAGGAAGTTTATTGACGTTACCTCAGGAATAAGGGGCTCCCAATCGCGTGCCAGCAGGAGCGGTAATACGCGAGCCTCAAGCGTTATCCGGAATTATTGGGCGTAAAGGGTGTGTAGGCGGCTCTATTAGTCCTGTGTTAAATCCCTCGGCTTAACCGAGGAGTTGCATGGGAAACGGTAGAGCTTGAAGATGCGAGGGGTGAGTGGAACTCACGGTGTAGAGGTGAAATTCGTTGATATCGTGGGGAACACCAAAAGCGAAGGCAGCTCACTGGCGCAATCTTGACGCTGAGACACGAAACCCTGGGTAGCGAACG
ASV33900	TGGGGAATATTGGACAATGGGGGCAACCCTGATCCAGCAATGCCGCGTGTGTGAAGAAGGCCTTAGGGTTGTAAAGCACTTTCAGTTGGGAAGAGGATTACTAGGTTAAGAGCTAAGTAATTGGACGTTACCAACAGAAGAAGCACCGGCTAACTCTGTGCCAGCAGCCGCGGTAATACAGAGGGTGCGAGCGTTAATCGGAATTACTGGGCGTAAAGAGTGCGCAGGTGGTGTTTTAAGTGTTGTGTGAAATGCCAGGGCTCAACTCTGGACTTGCACAATAGACTGGAACACTAGAGTCTTGTAGAGGATAGCGGAATTCCCGGTGTAGCGGTGAAATGCGTAGATATCGGGAGGAACACCAGTTGCGAAGGCGGCTATCTGGACATAGACTGACACTGAGGCACGAAAGCGTGGGTAGCGAACA
ASV33901	TCGAGAATCTTTCGCAATGGGCGAAAGCCTGACGAAGCGACGCCGTGTGAGCGATGAAGGCCTTCGGGTTGTAAAGCTCTTTCGCGTGGGAACAAGAGAGTAGTTCGAATAGAGCTATGATTTGAGTGTACCAAGTAAAGAAGCACCGGCTAACTCCGTGCCAGCAGCTGCGGTAATACGGAGGGTGCAAGCATTAATCGGATTTATTGGGCGTAAAGAGCGCGTAGGCGGGATAGTAAGTCAGATGTGAAATTCCGGAGCTTAACTTCGGACCTGCATTTGAAACTGCCATTCTAGAGGGTAGGCGGAGAAAATGGAATTCCACGTGTAGCGGTGAAATGCGTAGATATGTGGAGGAACACCTGTGGCGAAAGCGGTTTTCTAGCTTATACCTGACGCTGAGGCGCGAGAGCGAGGGGAGCAAACA
ASV33902	TCAGGAATCTTCCGCAATGCACGAAAGTGTGACGGAGCTATGCCGCGTGCCGGATGACGGCCTTCGGGTTGTAAACGGCTGTCCTGGGGGACGAAATTTTGACGGTACCCCAGAAGAAAGTAGTTGCTAACTCTGTGCCAGCAGCAGCGGTAATACAGAGACTACGAGCGTTGACCGGATTTATTGGGCGTAAAGCGTGCGCAGGCGGTCTGATAAGTCACTTGTTAAATCTTCAAGCTCAACTTGGAGGCAGCGAGTGAAACTATCAAACTAGAGGACGGGAGAGGTAGGCGGAATGCCTGGTGTAGGGGTAAAATCCGTTAAGATCAGGTAGAACACCAAAAGCGAAAGCAGCCTACTGGAACGATCCTGACGCTGATGCACGAAAGCGTGGGTAGCGAATC
ASV33903	TCGAGAATCTTCGGCAATGGACGCAAGTCTGACCGAGCGACGCCGCGTGCGGGATGAAGGCCCTCGGGTTGTAAACCGCTGTCAGTTAGGAGGAAATCCATGAGGGTTCTCTCTCATGGTTGACCGATTTTCAGAGGAAGGACGGGCTAAGTTCGTGCCAGCAGCCGCGGTAAGACGAACCGTCCGAACGTTATTCGGTATCACTGGGCTTAAAGCGTGCGTAGGCGGCTTGGTAGGTGAGATGTGAAAGCCCACGGCTCAACCGTGGAATTGCGTTTCAAACCCCCAAGCTTGAGGAAGACAGGGGTGTTGGGAACTTATGGTGGAGCGGTGAAATGCGTTGATATCATAGGGAACACCGGTGGCGAAGGCGCAACACTGGGTCTTTTCTGACGCTGAGGCACGAAAGCTAGGGTAGCGAACG
ASV33904	TTAGGAAAATTCTACAATGCGCGCAAGCGTGATAGAGCAAGCCAGAGTGATTCTCTAATAATTGAGAATCTTTTGTGAGATGTAAAAAGTCTCACGAATAAGGACTGGGAAAGACTGGTGCCAGCCGCCGCGGTAATACCAGCAGTTCAAGTGGCAGCCGCTTTTATTGGGTCTAAAACATCCGTAGCTTGCTTTGTAAGTCTCTTGTGAAATCTGGCATCTCAAGTGTCAGGCGTGCAAGAGATACTGCATCGCTAGAGACCGGGAGACGTAAGGAGTACGATTAGGGTAGCGGTCAAATGCGTTGATCCTAATTGGACTAACGATAGCGAAGGCACCTTACGAGAACGGATCTGACAGTCAGGGATGAAGGCTAGGGGCGCAAAAC
ASV33905	GCGCGAAACCTTTACACTGCACGCGAGTGCGATAGGGGGACTCCAAATGCGAGGGCATACAGTCCTCGCTTTTCTGGACCGTAAGGAGGTCCAGGAATAAGAGCTGGGCAAGACCGGTGCCAGCCGCCGCGGTAATACCGGCAGCTCGAGTGATGGCCGATCTTATTGGGCCTAAAGCGTCCGTAGCCGGCCGGACAAGTCCGTCGGGAAATCCACACGCTCAACGTGTGGGCGTCCGGCGGAAACTATCCGGCTTGGGACCGAAAGACCCGAAGGGTACGTCCGGGGTAGGAGTGAAATCCCGTAATCCTGGACGGACCGCCGATGGCGAAAGCACTTCGGGAGGACGGATCCGACGGTGAGGGACGAAAGCCAGGGTCTCGAACC
ASV33906	TGGGGAATCTTAGACAATGGGGGAAACCCTGATCTAGCCATGCCGCGTGAGCGATGAAGGCCTTAGGGTTGTAAAGCTCTTTCGCTGGGGAAGATAATGACGGTACCCAGTAAAGAAGCCCCGGCTAACTCCGTGCCAGCAGCCGCGGTAATACGGAGGGGGCTAGCGTTGTTCGGAATTACTGGGCGTAAAGCGCGCGTAGGCGGACTATTAAGTCAGGGGTGAAATCCCGGGGCTCAACCCCGGAACTGCCTTTGATACTGGTAGTCTAGAGTTCGAGAGAGGTGAGTGGAATTCCGAGTGTAGAGGTGAAATTCGTAGATATTCGGAGGAACACCAGTGGCGAAGGCGGCTCACTGGCTCGATACTGACGCTGAGGTGCGAAAGTGTGGGGAGCAAACA
ASV33907	TGGGGAATATTGCGCAATGGGCGAAAGCCTGACGCAGCCAACCCGCGTGTGTGACGAAGGCCTTCGGGTTGTAAAGCACTGTCGAGAGGGAAGAAGTTCTGACGGTACCTCTCAAGAAAGCACCGGCTAACTCCGTGCCAGCAGCCGCGGTAATACGGAGGGTGCAAGCGTTGCTCGGAATCACTGGGCGTAAAGGGTCCGCAGGCGGACAGTCAGGTCGGGTGTGAAAGCCCGGGGCTCAACCCCGGAATTGCACTCGAAACCGGCTGTCTTGAGTACGGGAGAGGAAAGCGGAATTCCTGGTGTAGAGGTGAAATTCGTAGATATCAGGAGGAACACCAGCGGCGAAAGCGGCTTTCTGGCCCGATACTGACGCTCATGGACGAAAGCGTGGGGAGCAAACA
ASV33908	TCGCGAATCATTGGCAATGTACGTAAGTATGACCATGCCACGCCGCGTGGACGATGAAGGCCTTCGGGTTGTAAAGTCCTGTCAGGGGTGAGGAACCGTACCGGTTTACCGGTGCCTGACGTTAGCCCCAGAGGAAGTCACGGCTAACTCCGTGCCAGCAGCCGCGGTAAGACGGAGGTGGCGAACGCTGTTCGGAATCACTGGGCTTAAAGGGCGTGTAGGCGGCCGATCAAGTCGGATGTGAAATCCCTCGGCTCAACCGAGGAACTGCATTCGATACGGGTCAGCTAGAGTGCGGGAGGGGTGAGTGGAACTCCAGGTGTAGCGGTGAAATGCGTAGATATCTGGAGGAACGCCGGTGGCGAAAGCGACTCACTGGCCCGCAACTGACGCTGAGGCGCGAAAGCTAGGGGAGCGAACG
ASV33909	TGGGGAATCTTGGACAATGGGCGCAAGCCTGATCCAGCGACGCCGCGTGGGTGATGAAGGCCTTCGGGTTGTAAAGCCCTTTCACCGGGGACGATGATGACGGTACCCGGCGAAGAAGCACCGGCTAACTCCGTGCCAGCAGCCGCGGTAAGACGGAGGGTGCTAGCGTTGTTCGGAATCACTGGGCGTAAAGGGCGCGTAGGCGGCCGTGGCAGTCGGGTGTGAAAGCCCGGAGCTCAACTCCGGAATTGCACTCGATACGCCATGGCTGGAGGCCGGAAGAGGAGGGTGGAATACCCAGTGTAGAGGTGAAATTCGTAGATATTGGGTGGAACACCGGTGGCGAAAGCGGCTCTCTGGTCCGGACCTGACGCTGAGGCGCGAAAGCGTGGGGAGCAAACA
ASV33910	TGAGGAATATTGGTCAATGGGTGAGAGCCTGAACCAGCCATGCCGCGTGCAGGATGACTGCCCTATGGGTTGTAAACTGCTTTTATACGAGACTAATAGTAGCTACGTGTAGTTATATGAATGTATCGTAAGAATAAGCATCGGCTAACTCCGTGCCAGCAGCCGCGGTAATACGGAGGATGCAAGCGTTATCCGGATTTATTAGGTTTAAAGGGTGCGTAGGCGGGCATTTAAGTCAGTGGTGAAATTCATCGGCTCAACCGGTGACCTGCCATTGATACTGGATGTCTTGAGTGTAGTTGAGGTAGGCGGAATGTGTAATGTAGCGGTGAAATGCTTAGATATTACCCAGAACACCGATAGCGAAGGCAGCTTACCAAAGTACAACTGACGCTGATGCACGAAAGCGTGGGGAGCGAACA
ASV33911	TAGGGAATCTTGGTCAATGGGCGTAAGCCTGAACCAGCCATGCCGCGTGCGGGATGACGGCACTCGTTGTTGTAAACCGCTTTTATACACCAAGAAAAAGCTCTTGCGAGAGCCATTGACGGTAGTGTATGAATAAGCACCGGCTAACTCCGTGCCAGCAGCCGCGGTAATACGGAGGGTGCAAGCGTTGTTCGGAATTATTGGGCTTAAAGGGTGCGTAGGCGGTTAGATAAGTCAGTATTGAAAGGTTGCGGCTTGACCGTAAGAGTGGTATTGAAACTGTCTAACTTGAGTGTTAGGGAAGGAGCAGGAATCGGCGGTGTAGCGGTGAAATGCATAGATATCGTCGAGAAGGTCGATAGCGAAAGCATGTTCCTGTCTAACAACTGACGCTGAGGCACGAAAGTATGGGTAGCGAACG
ASV33912	TAGGGAATATTGGGCAATGGAGGCAACTCTGACCCAGCCATGCCGCGTGCAGGAAGACGGCCCTCGGGTTGTAAACTGCTTTTATACGGGAAGAACCGCACCATGCGTGGTGCACTGACGGTACCGTACGAATAAGCACCGGCTAACTCCGTGCCAGCAGCCGCGGTAATACGGAGGGTGCGAGCGTTGTCCGGATTCATTGGGTTTAAAGGGTACGTAGGCGGCACTTTAAGTCAGTGGTGAAAGTCTACAGCTCAACTGTAGGAGTGCCATTGATACTGAAGTGCTTGAGTGTTGTAAGGGTGGGCGGAATTCCGCATGTAGCGGTGAAATGCATAGATATGCGGAGGAACACCGAAAGCGAAGGCAGCTCACTAGGCAACAACTGACGCTGAGGTACGAAAGCGTGGGGAGCGAACA
ASV33913	TCGAGAATCTTCCGCAATGGGCGCAAGCCTGACGGAGCGACGCCGCGTGGAGGACGAAGGCCTTCGGGTTGTAAACTCCTGTCAGGGTTTATGAATGCGACGGGGAGTAACTGCCCCGTTGTTGACAAAGGACCCAAAGGAAGCCACAGCTAACTTCGTGCCAGCAGCTGCGGTAATACGAAGGTGGCAAGCGTTGTTCGGATTCACTGGGCATAAAGGGCGTGTAGGCGGTTCAGTAAGTGGTCTGTGAAAGCCCGGAGCTCAACTCCGGAATTGCGGACTGAACTGCTGGGCTAGAGGACAGGAGGGGGGTGCGGAACTCCAGGTGTAGCGGTGAAATGCGTAGATATCTGGAGGAACGCCGGTGGCGAAAGCGGCACCCTGGCCTGTTTCTGACGCTGAGGCGCGAAAGCGTGGGTAGCAAACA
ASV33914	TGGGGAATATTGCGCAATGGGGGAAACCCTGACGCAGCCATGCCGCGTGTGTGAAGAAGGCCTTCGGGTTGTAAAGCACTTTCACTTGGGAGGAACTGTTCACGGTTAATACCCGTGAGCGTTGACGTTACCTTGAGAAGAAGCACCGGCTAACTCCGTGCCAGCAGCCGCGGTAATACGGAGGGTGCAAGCGTTAATCGGAATTACTGGGCGTAAAGCGCGCGTAGGTGGTTTGTTAAGTCGGATGTGAAAGCCCCGGGCTCAACCTGGGAACTGCACCCGATACTGGCCGACTGGAGTGCGAGAGAGGGAGGTAGAATTCCACGTGTAGCGGTGAAATGCGTAGATATGTGGAGGAATACCGGTGGCGAAGGCGGCCTCCTGGCTCGACACTGACGCTGAGGTGCGAAAGCGTGGGGAGCAAACA
ASV33915	TGGGGAATATTGGACAATGGGGGAAACCCTGATCCAGCAATGCCGCGTGAATGAAGAAGGCCTTCGGGTTGTAAACTGCTGTTGCAAGGGAAGAAAAAAGATAATAGGAAATGATTATCTCTTGACGGTACTTTGCCAGAAAGTACCGGCAAACTATGTGCCAGCAGCCGCGGTAATACATAGGGTGCAAGCGTTATCCGGAATTATTGGGCGTAAAGCGTTCGTAGGCGGTTTTTCAAGTCTAATGTTAAATTTTGGGGCTCAACCCCATTTCGCATTGGATACTGTCAAACTAGAGTTATGTAGAGGTTAATAGAACTCCATGTGAAGCGGTGGAATGCGTAGATATATGGAAGAATACCAATTGGCGAAGGCAATTAACTGGGCATTAACTGACGCTGAGGGACGAAAGTGTGGGGAGCAAACA
ASV33916	TGGGGAATATTGGACAATGGGGGCAACCCTGATCCAGCCATGCCGCGTGAGTGATGAAGGCCCTAGGGTTGTAAAGCTCTTTCGCCGGGGAAGATGATGACGGTACCCGGTAAAGAAGCCCCGGCTAACTCCGTGCCAGCAGCCGCGGTAATACGGAGGGGGCTAGCGTTGTTCGGAATTACTGGGCGTAAAGGGCGCGTAGGCGGCCATGCAAGTTAGGGGTGAAAGGCCCGGGCTCAACCTGGGAACTGCCTCTAAAACTGCATGGCTTGAGTCCGGAAGAGGATGGCGGAATTCCCAGTGTAGAGGTGAAATTCGTAGATATTGGGAAGAACACCAGTGGCGAAGGCGGCCATCTGGTCCGGCACTGACGCTGAGGCGCGAAAGCGTGGGGAGCAAACA
ASV33917	TGAGGAATATTGGTCAATGGACGCAAGTCTGAACCAGCCATGCCGCGTGCAGGATGACGGCCCTATGGGTTGTAAACTGCTTTTATACGGGAATAATATGTCCTACGTGTAGGATTTTGAAGGTACCGTACGAATAAGGATCGGCTAACTCCGTGCCAGCAGCCGCGGTAATACGGAGGATCCAAGCGTTATCCGGATTTATTGGGTTTAAAGGGTCCGTAGGCGGGTCTTTAAGTCAGAGGTGAAAGCCTGCAGCTCAACTGTGGAACTGCCTTTGATACTGGAGATCTTGAGTGTGCGTGAAGTAGGCGGAATAAGTCATGTAGCGGTGAAATGCATAGATATGACTTAGAACACCGATTGCGAAGGCAGCTTACTAAAGCACTACTGACGCTGAGGGACGAAAGCGTGGGGAGCGAACA
ASV33918	TAGGGAATATTGGGCAATGGGCGGAAGCCTGACCCAGCCATGCCGCGTGGGCGAAGAAGGACCTCGGTTCGTAAAGCCCTTTTACACGGGAAGAAATTCCGGATGCGTCCGGATATGACGGTACCGTGCGAATAAGCACCGGCTAACTCCGTGCCAGCAGCCGCGGTAATACGGAGGGTGCGAGCGTTGTCCGGATTCATTGGGTTTAAAGGGTGCGTAGGCGGCCCAGTAAGTCAGCGGTGAAAGGCCCGGGCTCAACCCGGGAGCTGCCGTTGATACTGCTGGGCTTGAGTCCCGGAGGGGAAGGCGGAATTTGTGGTGTAGCGGTGAAATGCATAGATACCACAAGGAACCCCGGAGGCGAAGGCGGCCTTCTGGCCGGCGACTGACGCTGATGCACGAAAGCGCGGGTAGCGAACG
ASV33919	TAAGGAATATTGGACAATGGGCGCAAGCCTGATCCAGCCATCCCGCGTGCAGGATGACGGCCCTATGGGTTGTAAACTGCTTTTATTTGGGAAGAAACGAATCCATTTATGGGTTTCTGACGGTACCATATGAATAAGCACCGGCTAACTCCGTGCCAGCAGCCGCGGTAATACGGAGGGTGCAAGCGTTATCCGGAATCACTGGGTTTAAAGGGTGCGTAGGCGGCACAATAAGTCAGAAGTGAAATGCTGTAGCTTAACTATGGAATTGCTTTTGATACTGTTGAGCTTGAATTGGGTTGAGGTTAGCGGAATGAGTCATGTAGCGGTGAAATGCATAGATATGACTTAGAACACCAATTGCGAAGGCAGCTAACTGGGCCTTGATTGACGCTGAGGCACGAAAGCGTGGGGAGCGAACA
ASV33920	TAGGGAATTTTCCGCAATGGGCGAAAGCCTGACGGAGCAATCTCGCGTGAGGGATGACTGCCTATGGGTTGTAAACCTCTTTTTTCAGGGAGGAATAAATGACGTGTACCTGAAGAATAAGCATCGGCTAACTCCGTGCCAGCAGCCGCGGTAATACGGAGGATGCAAGCGTTATCCGGATTCATTGGGTTTAAAGGGTCCGTAGGCGGGCTTTTAAGTCAGAGGTGAAAGCCTACAGCTTAACTGTAGAACTGCCTTTGATACTGGAAGTCTTGAGTATAGTTGAAGTGGGCGGAATACGTCATGTAGCGGTGAAATGCATAGATATGACGTAGAACACCTATTGCGAAGGCAGCTCACTAACCTATAACTGACGCTGAGGGACGAAAGCGTGGGGAGCGAACA
ASV33921	TGAGGAATATTGCACAATGGGCGCAAGCCTGATGCAGCAACGCCGCGTGGGGGACGAAGGCCTTCGGGTCGTAAACCCCTTTTCTGTGGGAAGAGAAAGGACGGTACCACAGGAATAAGTCTCGGCTAACTACGTGCCAGCAGCCGCGGTAAAACGTAGGAGGCAAACGTTATCCGGATTTACTGGGCGTAAAGCGCGCGCAGGCGGCTTCGTAAGTCTGACGTGAAAGCTCCCGGCTTAACTGGGAGAGGCCGTTGGATACTGCGGGGCTTGAGGTTGGGAGAGGAAAGTGGAATTCCCGGTGTAGTGGTGGAATGCGTAGATATCGGGAGGAACTCCAGTGGCGAAGGCGACTTTCTGGCCTACACCTGACGCTGAGGCGCGAAAGCGTGGGGAGCGAACA
ASV33922	TGAGGAATATTGGGCAATGGACGCAAGTCTGACCCAGCCATGCCGCGTGCAGGATGACGGCCCTACGGGTTGTAAACTGCTTTTATTTGGGAAGAAACCCCTGCTCGTGAGCAGGGTTGACGGTACCAAAAGAATAAGCATCGGCTAACTCCGTGCCAGCAGCCGCGGTAATACGGAGGATGCAAGCGTTATCCGGATTTATTGGGTTTAAAGGGTGCGTAGGCGGGAGTTTAAGTCAGTGGTGAAATCCTGCAGCTTAACTGTAGAATTGCCATTGAAACTGAATTTCTTGAGTGCAGTTGAGGTGAGCGGAATGTGTAATGTAGCGGTGAAATGCTTAGATATTACACAGAACACCGATTGCGTAGGCAGCTCACTAAACTGTTACTGACGCTGAGGCACGAAAGCGTGGGGAGCGAACA
ASV33923	TCGCGAATCTTCCACAATGGACGCAAGTCTGATGGAGCCACGCCGCGTGTAGGAGGAAGGCCTTTGGGTTGTAAACTACTGTTGAGAGGGGGGAACTCCCGTACGTAAATAGCGTGCGGATTGACTGCCCTTTTGAGGAAGCTCCGGCTAAACACGTGCCAGCAGCCGCGGTAATACGTGTGGAGCAAGCGTTGTTCGGAATTACTGGGCTTAAAGGGTGCGTAGGCGGCCGAATAAGTCAGCTGTGAAATCCCACGGCCTAACCGTGGACGTGCAGTTGATACTGTTTGGCTTGAGTGTGCTAGGGGTAAGCGGAACGAGTGGTGTAGCGGTGAAATGCGTAGATATCACTCGGAAGGCCAGAGCCGAAGGGGGCTTACTGGGGCACAACTGACGCTGATGCACGAAAGCGTGGGGAGCAAACA
ASV33924	TGGGGAATATTGGACAATGGGCGAAAGCCTAATCCAGCAATGCCGCGTGAGTGATGAAGGCCTTAGGGTTGTAAAGCTCTTTTACCAGGGATGATAATGACAGTACCTGGAGAATAAGCTCCGGCTAACTACGTGCCAGCAGCCGCGGTAATACGTAGGGTGCAAGCGTTGTCCGGAATTATTGGGCGTAAAGAGCTCGTAGGCGGTGTGTCACGTCTGCTGTGAAAATCCAAGGCTCAACCTTGGACCTGCAGTGGGTACGGGCACACTAGAGTGCGGTAGGGGAGATTGGAATTCCTGGTGTAGCGGTGGAATGCGCAGATATCAGGAGGAACACCGATGGCGAAGGCAGATCTCTGGGCCGTAACTGACGCTGAGGAGCGAAAGCGTGGGGAGCGAACA
ASV33925	TGGGGAATCTTAGGCAATGGGGGAAACCCTGACCTAGCCATGCCGCGTGGAGGAAGACACCCCTACGGGGCGTAAACTCCTTTTCTGTCGGAAGAAAACCCTGTTTTGCAGGGCGTGACGGTACGATAGGAATAAGCACCGGCTAACTCCGTGCCAGCAGCCGCGGTAATACGGAGGGTGCAAGCGTTGTCCGGAATCACTGGGCGTAAAGGGTGTGCAGGTGGGACAGCAAGTCAGGGGTGAAATCCCGCGGCTCAACCGTGGAAGTGCCCTTGAAACTGTTGTTCTTGAGTCCTAGAGAGGTTGCTGGAATTCGTGGTGTAGCGGTGAAATGCGTAGATATCACGAGGAACACCAGAGGCGAAAGCGAGCAACTGGATAGGTACTGACGCTGAGGCACGAGAGCGTGGGGAGCAAACA
ASV33926	TGAGGAATATTGCGCAATGGAGGAAACTCTGACGCAGCCATGCCGCGTGAGTGAAGAAGGCCTTAGGGTTGTAAAGCTCTTTCAGATGCGAAGATAATGACGGTAACATCAGAAGAAGCCCCGGCTAAATTCGTGCCAGCAGCCGCGGTAATACGAATGGGGCGAGCGTTGTTCGGAATCACTGGGCGTAAAGCGTATGTAGGCGGATTTGCAAGTCAGAAGTGAAATCCCGGGGCTTAACCCCGGAACTGCTTTTGAAACTGCAAATCTCGAGTCCCGGAGGGGCCAGCAGAATTCCGAGTGTAGAGGTGAAATTCGCAGATATTCGGAGGAATACCAGTGGCGTAGGCGGCTGGCTGGACGGGTACTGACGCTGAGATACGAAAGCGTGGGGAGCAAACA
ASV33927	TCGCGAATCATTCACAATGGACGCAAGTCTGATGATGCCACGCCGCGTGTAGGAAGAAGGCTTTCGGGTTGTAAACTACTGTCAAGAGAGGGGAAACGCGTACGTTGAATAGGCGTGCGTTTGACTGCTCTCTAAAGGAAGCTCCGGCTAAACACGTGCCAGCAGCCGCGGTAATACGTGTGGAGCAAGCGTTGTTCGGAATTACTGGGCTTAAAGGGTGCGTAGGCGGTTTTGTAAGTCAGTGGTGAAAGTTCACGGCCCAACCGTGAAATTGCCTTTGATACTGCAGAACTTGAGTGTGCTAGGGGAAAACGGAACGTTTGGTGTAGCGGTGAAATGCGTAGATATCAAACGGAAGGCCAGAGGCGAAGGCGGTTTTCTGGGGCACAACTGACGCTGAGGCACGAAAGCGTGGGGAGCAAACA
ASV33928	AGGAGAATCATCCGCAATGGGCGCAAGCCTGACGGTGCGACGCCGCGTGGACGATGAAGGCCTTCGGGTTGTAAAGTCCTGTCAGAGGCCATGAAAGTGGGCCGGTTAATAGCCGGTTCTTTGACCAGCCTCAAAGGAAGGTCCGGCTAACTTCGTGCCAGCAGCAGCGGTAATACGGAGGGACCCAGCGTTGTTCGGAATTACTGGGCATAAAGGGCGTCTAGGCGGACCGATAAGTCGGGTATGAAAGCCCTGGGCTCAACTCAGGAACTGTGCCCGATACTGTCGGCCTTGAGTGTAGAAGGGGAGAGTGGAACTCCTGGTGTAGCGGTGAAATGCGTTGATATCAGGATGAACGCCGGTGGCGAAAGCGGCTCTCTAGTCTACTACTGACGCTGAAGCGCGAAAGCTAGGGGAGCGAACG
ASV33929	TCGAGAATCTTCGGCAATGGGCGAAAGCCTGACCGAGCGACGCCGCGTGCGGGATGAAGGCCTTCGGGTTGTAAACCGCTGTCAGAGGGGAGGAAATGTCAGGGGGCCACCTCCTGACTTGACCTATCCTCAGAGGAAGTACGGGCTAAGTTCGTGCCAGCAGCCGCGGTAAGACGAACCGTACGAACGTTATTCGGAATCACTGGGCTTAAAGGGTGCGTAGGCGGTCCTGCAAGTTGGGTGTGAAATCCCTCGGCTCAACCGAGGAACTGCGCCCAAAACTGCAGGGCTTGAGGGAGACAGAGGTGAGCGGAACTTGCGGTGGAGCGGTGAAATGCGTTGATATCGCAAGGAACACCCGTGGCGAAAGCGGCTCACTGGGTCTCTTCTGACGCTGAGGCACGAAAGCTAGGGGAGCGAACG
ASV33930	TAGGGAATCTTGCGCAATGGGCGAAAGCCTGACGCAGCAACACCGCGTGAGGGATGACGGCCTTCGGGTTGTAAACCTCTTTCAGGAGGGACGAAAATGACGGTACCTCCAGAAGAAGCCCCGGCCAACTACGTGCCAGCAGCCGCGGTAATACGTAGGGGGCGAGCGTTGTCCGGAATCATTGGGCGTAAAGAGCTCGTAGGCGGCTCAGTAAGTCGATCGTGAAAGACCGGGGCTCAACCCCGGGGCGTCGGTCGATACTGCTGTGGCTTGAGTCCGGTAGAGGAAGATGGAATTCCCGGTGTAGCGGTGGAATGCGCAGATATCGGGAGGAACACCAGTAGCGAAGGCGGTCTTCTGGGCCGGAACTGACGCTGAGGAGCGAAAGCGTGGGTAGCAAACA
ASV33931	TAAGGAATATTGGGCAATGGACGAAAGTCTGACCCAGCCATGCCGCGTGCAGGATGACTGCCCTACGGGTTGTAAACTGCTTTTGTATAGGAAGAAACCTCCCGACGTGTCGGGAACTGACGGTACTATACGAATAAGCACCGGCTAACTCCGTGCCAGCAGCCGCGGTAATACGGAGGGTGCAAGCGTTATCCGGATTTATTGGGTTTAAAGGGTGCGCAGGCGGAACGATAAGTCAGTGGTGAAATCTCCCCGCTCAACGGGGAAACTGCCATTGATACTGTCGTTCTTGAGTACAGTTGAAGTGGGCGGAATGTATCATGTAGCGGTGAAATGCATAGATATGATACAGAACTCCGATAGCGAAAGCAGCTCACTAAACTGAAACTGACGCTCAGGCACGAAAGCGTGGGGAGCAAACA
ASV33932	TGGGGAATATTGGACAATGGGGGCAACCCTGATCCAGCCATGCCGCGTGTGTGAAGAAGGCTTTCGGGTTGTAAAGCACTTTCAGCAAGGAGGAAAACGTGTCGGTTAATACCCGGCATGCTTGACGTTACTTGCAGAAGAAGCACCGGCTAACTCCGTGCCAGCAGCCGCGGTAATACGGAGGGTGCAAGCGTTAATCGGAATTACTGGGCGTAAAGCGCGCGTAGGCGGTTTGATAAGCGGGATGTGAAAGCCCCGGGCTTAACCTGGGAACGGCATTCCGAACTGTCAGGCTAGAGTATGGTAGAGGGTAGTGGAATTTCCTGTGTAGCGGTGAAATGCGTAGATATAGGAAGGAACACCAGTGGCGAAGGCGGCTACCTGGACCAATACTGACGCTGAGGTGCGAAAGCGTGGGGAGCAAACA
ASV33933	TGGGGAATCTTGCGCAATGCGCGAAAGCGTGACGCAGCAACACCGCGTGAGGGAAGACGGCCTTCGGGTTGTAAACCTCTTTCAGGAGGGACGAAGGTCCAACAGTTAATAGCTGCTTGGACTGACGGTACCTCCAGAAGAAGCTCCGGCTAACTACGTGCCAGCAGCCGCGGTAATACGTAGGGAGCGAGCGTTGTCCGGAATCATTGGGCGTAAAGCGCGCGTAGGCTGCCCGATAAGTCCGCTGTGAAAGTCAACGGCTCAACCGTTGAATGCCGGTGGATACTGTCGGGCTAGAGTACGGAAGAGGCAAGTGGAATTCCTGGTGTAGCGGTGGAATGCGCAGATATCAGGAGGAACACCTATAGCGAAGGCAGCTTGCTGGGACGTTACTGACGCTGAGGCGCGAAAGCGTGGGGAGCGAACA
ASV33934	TGGGGAATTTTCCGCAATGGGCGAAAGCCTGACGGAGCAATACCGCGTGAGGGAGGAAGGCTCTTGGGTTGTAAACCTCTTTTCTCAGGGAAGAACACTGACGGTACCTGAGGAATAAGCATCGGCTAACTCCGTGCCAGCAGCCGCGGTAATACGGAGGATGCAAGCGTTATCCGGAATTATTGGGCGTAAAGCGTCCGCAGGTGGCCGTTCAAGTCTGCTGTCAAATACCGGGGCTTAACCCTGGAAAGGCAGTGGAAACTGAACAACTAGAGTACGGTAGGGGCAGAGGGAATTCCCAGTGTAGCGGTGAAATGCGTAGAGATTGGGAAGAACACCGGTGGCGAAAGCGCTCTGCTGGGCCGAAACTGACACTCAGGGACGAAAGCTAGGGGAGCGAATG
ASV33935	CTAAGAATCTTCCGCAATGGGCGCAAGCCTGACGGAGCGACGCCGCGTGGACGAAGAATGCCGAGAGGTTGTAAAGTCCTTTTATTTGCGAAGAATAATGTTTGTAGGAAATGACAGACAGATGACGTTAGCTTATGAATAAGCTCCGGCCAATTACGTGCCAGCAGCCGCGGTAACACGTAAGGAGCGAGCGTTGTTCGGAATTATTGGGCGTAAAGGGCATGTAGGCGGTTTTTTAAGTCTGGTGTGAAATACTACAGCTTAACTGTGGGAACGCACTGGAAACTGAAAGACTAGAATCAGTGAGGGGTAACCGGAATTCCTAGTGTAGGGGTGAAATCTGTTGATATTAGGAAGAACACCGATGGCGAAGGCAGGTTACTGGCGCATGATTGACGCTGATGTGCGAAAGCGTAGGGAGCGAACA
ASV33936	TGAGGAATATTGCGCAATGGACGAAAGTCTGACGCAGCCACGCCGCGTGGAGGAAGACGGCCCTATGGGTTGTAAACTCCTTTTGACAGGGAAGAGATGAGGGATTCGTCCTTTTGAAGACGGTACCTGTCGAATAAGCACCGGCTAACTCCGTGCCAGCAGCCGCGGTAATACGGAGGGTGCAAGCGTTGTCCGGAATCATTGGGTGTAAAGGGTGCGTAGGCGGACTGTTAAGTCTGGGGTGAAATCTTGCGGCTCAACCGTAAAATGGCCTTGGATACTGGCAGTCTTGAGTATGGGAGAGGTCGGTGGAATTCGTAGTGTAGCGGTGAAATGCATAGAGATTACGAAGAACACCAGTGGTGAAGACGGCCGGCTGGACCATAACTGACGCTGAGGCACGAGAGCGTGGGGAGCGAACA
ASV33937	TGAGGGATTTTACGCAATGGGGGAAACCCTGACGCAGCAACGCCGCGTGAGTGAAGAAGGCCTTTGGGTCGTAAAGCTCTGTCAACTGGGAAGAAATCATGGTTATCTAATAGGTGTCCATGTTGACGGTACCAGTGGAGGAAGCGCCGGCTAACTCCGTGCCAGCAGCCGCGGTAACACGGGGGGCGCAAGCGTTATTCGGAATTATTGGGCGTAAAGGGCGCGCAGGCGGTCTTGTCGGTCAGGTGTGAAAGCCCGGGGCTCAACCCCGGACGGTCACTTGAAACAGCAAGACTTGAATACTGGAGAGGAAAGCGGAATTCCTGGTGTAGAGGTGAAATTCGTAGATATCAGGAGGAACACCGATGGCGAAGGCAGCTTTCTGGACAGATATTGACGCTGAGGCGCGAAGGCGTGGGTAGCGAACG
ASV33938	GCGCGAAACCTTTACACTGCACGAGAGTGCGATAAGGGGACTCCAAGTGCGAGGGCATACAGTCCTCGCTTTTCTGAACCGTAAGGTGGTTCAGGAACAAGTGCTGGGCAAGACCGGTGCCAGCCGCCGCGGTAATACCGGCAGCACAAGTGATGGCCAATCTTATTGGGCCTAAAGCGTCCGTAGCAGGCCGAGCGGGTCCGTCGGGAAATCCACGCGCTCAACGCGTGGGCGTCCGGCGGAAACCACTCGGCTTGGGGCCGGAGGACTCGAGGGGTACGTCCGGGGTAGGAGTGAAATCCCGTAATCCTGGACGGACCGCCGATGGCGAAAGCACCTCGAGAGGACGGACCCGACGGTGAGGGACGAAAGCCAGGGTCTCGAACC
ASV33939	TCGAGAATCTTCGGCAATGGGCGAAAGCCTGACCGAGCGACGCCGCGTGCGGGATGAAGGCCCTTGGGTTGTAAACCGCTGTCAGAGGGGATGAAATCACAGAGGGCTATCCCTCTGTGTTGACAGAGCCTCAGAGGAAGCACGGGCTAAGTTCGTGCCAGCAGCCGCGGTAATACGAACTGTGCGAACGTTATTCGGAATCACTGGGCTTAAAGGGTGCGTAGGCGGCTTATCAAGTCAGGTGTGAAATGCCTCGGCTCAACCGAGGCACTGCGCTTGAAACTGATTAGCTTGAGTGAGCTAGGGGTATGCGGAACTTCCAGTGGAGCGGTGAAATGTGTTGAGATTGGAAGGAACACCGGTGGCGTAAGCGGCATACTGGGGCTTAACTGACGCTGAGGCACGAAAGCCAGGGGAGCGAACG
ASV33940	TGAGGAATATTGCGCAATGGGGGCAACCCTGACGCAGCGACGCCGCGTGAGTGAGGAAGGTCTTCGGATCGTAAAGCTCTGTCAGAAGGGAAGAAGTGTCATATGGTTAATACCCATATGATTTGACGGTACCTTCAGAGGAAGCACCGGCTAACTCCGTGCCAGCAGCCGCGGTAATACGGAGGGTGCGAGCGTTAATCGGAATTACTGGGCGTAAAGCGCGCGTAGGCGGTTAGGTAAGTCAGATGTGAAATCCCCGGGCTCAACCTGGGAATTGCATCTGATACTGCTTGACTAGAGTTTGGTAGAGGCAAGTGGAATTCCAGGTGTAGCGGTGAAATGCGTAGATATCTGGAGGAACACCAGTGGCGAAGGCGACTTGCTGGACTAAAACTGACGCTGAGGTGCGAAAGCGTGGGGAGCAAACA
ASV33941	TGAGGAATATTGGACAATGGGCGAGAGCCTGATCCAGCCATGCCGCGTGCAGGAAGACTGCCCTATGGGTTGTAAACTGCTTTTATACAGGAAGAAACACTCCCACGTGTGGGGGCTTGACGGTACTGTATGAATAAGCATCGGCTAACTCCGTGCCAGCAGCCGCGGTAATACGGAGGATGCAAGCGTTATCCGGAATCATTGGGTTTAAAGGGTCCGTAGGCGGGCAATTAAGTCAGAGGTGAAAGTTTGCGGCTCAACCGTAAAATTGCCTTTGATACTGGTTGTCTTGAATCATTGTGAAGTGGTTAGAATATGTAGTGTAGCGGTGAAATGCATAGAGATTACATAGAATACCAATTGCGAAGGCAGATCACTAACAATGTATTGACGCTGAGGGACGAAAGCGTGGGGAGCGAACA
ASV33942	TGGGGAATATTCCGCAATGGGGGAAACCCTGACGGAGCAACGCCGCGTGAGTGATGAAGTTTTTAGGAATGTAAAGCTCTGTCATGAGGGAAGAATATCATGTTATTGAATAGATGATGTGAATGACGGTACCTCATAAGAAAGCTCCGGCTAACTACGTGCCAGCAGCCGCGGTAATACGTAGGGAGCGAGCGTTGTCCGGAATCACTGGGCGTAAAGGGCGCGTAGGCGGTTTAACAAGTCAAATGTGAAATACACTGGCTCAACCAGTGGGCTGCGTTTGAAACTGTTAGACTTGAGTACAGGAGAGGAGAGTGGAATTCCTGGTGTAGCGGTGAAATGCGTAGATATCAGGAAGAACATCGGTGGCGAAGGCGGCTCTCTGGCCTGAAACTGACGCTGAGGCGCGAAAGCGTGGGGAGCGAACG
ASV33943	TGGGGAATATTGGACAATGGGCGAAAGCCTGATCCAGCAATGCCGCGTGAGTGATGAAGGCCTTAGGGTTGTAAAGCTCTTTTACCAGGGATGATAATGACAGTACCTGGAGAATAAGCTCCGGCTAACTCCGTGCCAGCAGCCGCGGTAATACGGAGGGAGCTAGCGTTGTTCGGAAATACTGGGCGTAAAGCGCACGTAGGCGGCTTTCCAAGTCAGGGGTGAAATCCCGGGGCTCAACCCCGGAACTGCCCTTGAAACTGGATCGCTAGAATATTGGAGAGGTCAGTGGAATTCCGAGTGTAGAGGTGAAATTCGTAGATATTCGGAAGAACACCAGTGGCGAAGGCGACTGACTGGACAATTATTGACGCTGAGGTGCGAAAGCGTGGGGAGCAAACA
ASV33944	TGGGGAATCTTGGACAATGGGGGCAACCCTGATCCAGCCATGCCGCGTGTGTGAAGAAGGCCTTCGGGTTGTAAAGCACTTTCAGCGAGGAGGAAAAGCAGCGGTTAATACCTGTCTGTTTTGACGTTACTCGCAGAAGAAGCACCGGCTAATTTCGTGCCAGCAGCCGCGGTAATACGAAAGGTGCAAGCGTTAATCGGAATTACTGGGCGTAAAGGGCGCGTAGGCGGCACGTTAAGTCAGATGTGAAAGCCCAGGGCTCAACCTTGGAATTGCATCTGATACTGACGAGCTAGAGTGCAGTAGAGGGAGGTAGAATTCCAGGTGTAGCGGTGAAATGCGTAGAGATCTGGAGGAATACCAGTGGCGAAGGCGGCCTCCTGGACTGACACTGACGCTGAGGCGCGAAAGCGTGGGTAGCAAACA
ASV33945	TAAGGAATATTGGGCAATGGGGGCAACCCTGACCCAGCCATGCCGCGTGGTGGACGAAGGTTCTATGGATTGTAAACACCTTTTCTCAGGGGATAAAGCTGTGCTAGAGGCACGGTTGCAGGTACCTGAGGAATAAGCGCCGGCTAACTACGTGCCAGCAGCCGCGGTAATACGTAGGGCGCAAGCGTTGTCCGGATTTATTGGGTTTAAAGGGTGCGCAGGCGGTTTGTTAAGTTCGTGGTGAAAGCGTCCCGCTCAACGGGATACCCGCCATGGATACTGGCAGACTTGAGTGTGTTCGAGGGGGTTGGAATGCGTGGTGTAGCGGTGAAATGCATAGATATCACGCAGAACACCGATTGCGAAGGCAGACCCCTGGGACACAACTGACGCTCAGGCACGAAAGCGTGGGGAGCGAACA
ASV33946	TGGGGAATATTGCGCAATGGGGGCAACCCTGACGCAGCCATGCCGCGTGTGTGAAGAAGGCTTTCGGGTTGTAAAGCACTTTCAATAGGGAGGAAAAGCTGATGCTTAATACGTATCAGCCGTGACGTTACCTATAGAAGAAGCACCGGCTAACTCCGTGCCAGCAGCCGCGGTAATACGGAGGGTGCAAGCGTTAATCGGAATTACTGGGCGTAAAGCGCGCGTAGGCGGCTTCGTCAGTCGGGTGTGAAAGCCCCGGGCTTAACCTGGGAACTGCATTCGATACTGCGAGGCTTGAGTGCAAGAGAGGAGGGTAGAATTCCTGGTGTAGCGGTGAAATGCGTAGATATCAGGAGGAATACCAGTGGCGAAGGCGGCCCTCTGGCTTGACACTGACGCTGAGGTGCGAAAGCGTGGGTAGCGAACA
ASV33947	TAAGGAATATTGCACAATGGACGCAAGTCTGATGCAGCAACGCCGCGTGCCCGAGGAAGGCCTTCGGGTTGTAAAGGGCTTTTCTGGCTGAAGAGCAAGGACGGTAAGCCAGGAATAAGCGTCGGCTAACTACGTGCCAGCAGCCGCGGTAAAACGTAGGACGCGAGCGTTATCCGGATTTACTGGGCGTAAAGCGCGGGCAGGCGGCGGCCCAAGTCGGACGTGAAAGCTCCCGGCTCAACTGGGAGAGGCCGTTCGAAACTGGGTGGCTGGAGGGCAGTAGAGGGGCGTGGAATTCCGGGTGGAGTGGTGAAATGCGTAGAGATCCGGAGGAACACCAGAGGCGAAGGCGGCGCCCTGGGCTGCACCTGACGCTGAGCCGCGAAAGCCAGGGGAGCGAACG
ASV33948	TGGGGAATATTGGACAATGGGCGAAAGCCTGATCCAGCAATGCCGCGTGTGTGAAGAAGGCCTTAGGGTTGTAAAGCACTTTCAGCAGGGAAGAAAAGTTCGGGGATAATACCCCCGGACCTTGACGGTACCTGCAGAAGAAGCACCGGCTAACTCCGTGCCAGCAGCCGCGGTAATACGGAGGGTGCAAGCGTTAATCGGAATTACTGGGCGTAAAGCGCGCGTAGGTGGTTTGGTAAGTCGGGTGTGAAAGCCCCGGGCTCAACCTGGGAATTGCATTCGATACTGCCTGACTAGAGTGTGGTAGAGGGAAGTGGAATTCCGCATGTAGCGGTGAAATGCGTAGAGATGCGGAGGAACACCAATGGCGAAGGCAACTTCCTGGACCAACACTGACACTGAGGTGCGAAAGCGTGGGTAGCAAACA
ASV33949	TGGGGAATATTGCGCAATGGGGGCAACCCTGACGCAGCCATGCCGCGTGTGTGAAGAAGGCCTTAGGGTTGTAAAGCACTTTCAAAAGCGAGGAAAAGCTGATGCTTAATACGCATCAGCCCTGACGTTAACTTTAGAAGAAGCACCGGCTAACTCCGTGCCAGCAGCCGCGGTAATACGGAGGGTGCGAGCGTTAATCGGAATTACTGGGCGTAAAGCGCGCGTAGGCGGTTTGTTAAGTCGGATGTGAAAGCCCCGGGCTCAACCTGGGAATTGCACCCGATACTGGCCGACTAGAGTACGAGAGAGGGAGGTAGAATTCCACGTGTAGCGGTGAAATGCGTAGATATGTGGAGGAATACCGGTGGCGAAGGCGGCCTCCTGGCTCGATACTGACGCTGAGGTGCGAAAGCGTGGGGAGCAAACA
ASV33950	TGGGGAATATTGCACAATGAGGGAAACCTTGATGCAGCCATGCCGCGTGTGTGAAGAAGGCCCGAGGGTTGTAAAGCACTTTCAGTGGTGAAGAAACGTAGATGGTTAATACCCATCTGCTTTGACATTAACCACAGAAGAAGCACCGGCTAACTCTGTGCCAGCAGCCGCGGTAATACAGAGGGTGCAAGCGTTATTCGGAATTACTGGGCGTAAAGCGCGCGTAGGCGGACTGTTAAGTCGGTTGTGAAAGCCCTGGGCTCAACCTGGGAACTGCATCCGATACTGGCAATCTAGAGTTTAAGAGAGGAAAGTGGAATTCCTAGTGTAGCAGTGAAATGCGTAGATATTAGGAGGAACATCAGTGGCGAAGGCGACTTTCTGGCTTAAAACTGACGCTGAGGTGCGAAAGCGTGGGTAGCGAACG
ASV33951	GCGCGAAACCTCTACAATGCACGAAAGTGTGATAGGGGAACCCAGAATGCTTTGCATTGCAAAGCTTTTGCCAAGTGTAAATAGCTTGGAGAATAAGTGGTGGGCAAGACTGGTGCCAGCCGCCGCGGTAATACCAGCGCCACGAGTGGGAACTACAATTATTGGGCCTAAAGCGTCCGTAGCCGGTTTAATAAATTTCTTGTGAAACTGTTAAGCTCAACTTAACAATGTGCAGGAAAGACTGTTAAACTTGGGATTGGGAGGAGTCAGAAGTATCTTTAGTGTAGCGGTAAAATGTTATAATCCTAAAGAGACTACCTATGGCGAAAGCATCTGACTAGAACAAGTCCGACGGTGAGGGTCGAAAGCTAGGGGAGCAAACC
ASV33952	TGGGGAATCTTCCGCAATGGGCGCAAGCCTGACGGAGCAACGCCGCGTGAGCGAAGAAGGCCTTCGGGTTGTAAAGCTCTGTCCAGAGGGAAGAAAACTGACGGTACCTCTGGAGGAAGCCCCGGCTAACTACGTGCCAGCAGCTGCGGTAAAACGTAGGGGGCAAGCGTTGTCCGGAATTACTGGGCGTAAAGGGCGTGTAGGCGGCCATGTAAGTCAGTCGTGAAACCCATCAGCTCAACTGATGGCTTGCGATTGAAACTGCATAGCTTGAGTGCAGTAGAGGGGAGTGGAATTCCCAGTGTAGCGGTGAAATGCGTAGATATTGGGAGGAACACCAGTGGCGAAAGCGGCTCCCTGGCCTGTAACTGACGCTGAGGCGCGAAAGCGTGGGTAGCAAACA
ASV33953	TGAGGAATATTGGGCAATGGGCGAAAGCCTGACCCAGCCATGCCGCGTGAGTGATGAAGGCCTTCGGGTTGTAAAGCTCTTTCAATAGGGAAGATAATGACGGTACCTATAGAAGAAGCCCCGGCTAACTCCGTGCCAGCAGCCGCGGTAATACGGAGGGGGCAAGCGTTGTTCGGAATTACTGGGCGTAAAGCGTGCGTAGGCGGTTTATCAAGTTGGATGTGAAATCCCGGGGCTCAACCCCGGAACTGCATTCAAAACTGGTAGACTAGAGTCCGAGAGGGGGTGGTAGAATTCCTAGTGTAGAGGTGAAATTCGTAGATATTAGGAGGAATACCGGTGGCGAAGGCGACCACCTGGCTCGGTACTGACGCTGAGGCACGAAAGCGTGGGGAGCAAACA
ASV33954	TAGGGAATTTTACGCAATGGGCGAAAGCCTGACGCAGCAACACCGCGTGAGTGATGACGCCCCTTGGGGTGTAAAACTCTGTCAGTGGGGACGAAACCTGACTGTACCCACAGAGGAAGCATCGGCTAACTACGTGCCAGCAGCCGCGGTAAGACGTAGGATGCAAGCGTTGTCCGGAATTATTGGGCGTAAAGAGTTCGTAGGCGGCATGTCAAGTCTGGTGTTAAATCCCGTGGCTCAACCACGGATCGGCACTGGATACTGGCAAGCTAGAGTGCAGAAGAGGCAAGGGGAATTCCCAGTGTAGCGGTGAAATGCGTAGATATTGGGAGGAACACCAGTGGCGTAAGCGCCTTGCTGGGCTGTAACTGACGCTGAGGAACGAAAGCCAGGGTAGCAAATG
ASV33955	TAAGGAATATTAGGCAATGGACGCAAGTCTGACCCAGCCATGCCGCGTGCAGGATGACTGCCCTACGGGTTGTAAACTGCTTTTGTATGAGAAAAAACTCCCGCACGTGTGCGGGACTGATTGTATCTTACGAATAAGCATCGGCTAACTCCGTGCCAGCAGCCGCGGTAATACGGAGGATGCAAGCGTTATCCGGAATTATTGGGCGTAAAGCGTCTGTAGGTGGCCACTCAAGTCGGCTGTCAAAGCCCGGGGCTTAACTCCGGAGAGGCAGTGGAAACTGAGAGGCTAGAGGCCAGTAGGGGTAGAGGGAATTCCCAGTGTAGCGGTGAAATGCGTAGAGATTGGGAAGAACATCGGTGGCGAAAGCGCTCTGCTGGACTGGCACTGACACTGAGAGACGAAAGCTAGGGGAGCGAAAG
ASV33956	TGGGGAATTTTCCGCAATGGGCGCAAGCCTGACGGAGCAATACCGCGTGAGGGAGGAAGGCTCTTGGGTTGTAAACCTCTTTTCTCAGGGAAGAAGTTCTGACGGTACCTGAGGAATAAGCATCGGCTAACTCCGTGCCAGCAGCCGCGGTAATACGGAGGATGCAAGCGTTATCCGGAATTATTGGGCGTAAAGCGTCCGCAGGTGGCATTTCAAGTCTGCTGTCAAAGACCAAGGCTTAACCTTGGGCAGGCAGTGGAAACTGAAAAGCTAGAGTGCGGTAGGGGTAGGGGGAATTCCCAGTGTAGCGGTGAAATGCGTAGAGATTGGGAAGAACACCGGTGGCGAAAGCGCCCTACTAGGCCGCAACTGACACTCAGGGACGAAAGCTAGGGTAGCGAATG
ASV33957	TCGAGGATCATTCGCAATGCGCGAAAGCGTGACGATGCGACGCTGCGTGGGGGATGACGGCCTTCGGGTTGTAAACTCCTGTCATTTGGGAACAATAGGCCCGGTGATAATACTGCCGGGACTTGATAGTACCAGAAGAGGAAGCCACGGCTAACTCTGTGCCAGCAGCCGCGGTAACACAGAGGTGGCGAGCGTTGTTCGGATTTACTGGGCGTAAAGGGTGCGTAGGTGGTGTTGTGTGTCGGGTGTGAAATCTCATCGCTCAACGGTGAAACTGCATTCGAAACTGCAATGCTAGAGGGCAGGAGAGGAAAGCGGAATTCTTGGTGTAGCGGTGGAATGCGTTGATATCAAGAAGAACACCTGTGGCGAAGGCGGCTTTCTGGAATGCTACTGACACTGAGGCACGAAAGTTGGGGTAGCGAACA
ASV33958	TGAGGAATATTGGTCAATGGACGAAAGTCTGAACCAGCCATGCCGCGTGCAGGAAGAATGCCCTACGGGTTGTAAACTGCTTTTGTATGAGAATAAACCCCCGTACGTGTACGGGGCTGAAGGTATCATACGAATAAGCACCGGCTAACTCCGTGCCAGCAGCCGCGGTAATACGGAGGGTGCAAGCGTTATCCGGATTTATTGGGTTTAAAGGGTGCGTAGGCGGATTATTAAGTCAGTGGTGAAATCTTCCAGCTTAACTGGGAAACTGCCATTGATACTGATAATCTTGAGTTTGGTTGAAGTAGGCGGAATGAGGCATGTAGCGGTGAAATGCATAGATATGCCTCAGAACACCAATTGCGAAGGCAGCTTACTAAGTCAAAACTGACGCTGAGGCACGAAAGCGTGGGGAGCGAACA
ASV33959	TAGGGAATCTTCCACAATGGGCGACAGCCTGATGGAGCAACGCCGCGTGAGTGATGAAGGCCTTCGGGTTGTAAAACTCTGTCTTCTGTGAAGAACAAGCCTGTGAGTGGAATGCTCAGGCTCTGACGGTAACAGAGGAGGAAGCCACGGCTAACTACGTGCCAGCAGCCGCGGTAATACGTAGGTGGCAAGCGTTGTCCGGAATCACTGGGCGTAAAGCGCGCGCAGGCGGCGATCTACGTCTGGGGTGAAAGCCCGGGGCTCAACCTCGGGACTGCCTTGGATACGGGATTGCTTGAGAATCGGAGAGGTAAGGGGAATTCCACGTGTAGCGGTGAAATGCGTAGATATGTGGAGGAACACCAGTGGCGAAGGCGCCTTACTGGCCGATTTCTGACGCTGAGGCGCGAAAGCGTGGGGAGCAAACA
ASV33960	TCGAGAATCTTCCGCAATGGACGCAAGTCTGACGGAGCGACGCCGCGTGCGGGATGAAGGCCTTCGGGTTGTAAACCGCTGTCAGTGGGGAGCAAATCTCTAAGGGTTCTCTCTTAGAGTTGAGCGATCCGCAGAGGAAGCGCAGGCTAAGTTCGTGCCAGCAGCCGCGGTAACACGAACTGCGCAAACGTTATTCGGAATCACTGGGCTTAAAGAGTCCGTAGGCGGCTCGGCAGGTGAGGTGTGAAATCCCACGGCTCAACCGTGGAATTGCGCTTCAAACCGCCGGGCTAGAGGGAGATAGAGGAGAGCGGAACTGATGGTGGAGCGGTGAAATGCGTTGATATCATCAGGAACACCGGTGGCGAAAGCGGCTCTCTGGGTCTCTTCTGACGCTGAGGGACGAAAGCTAGGGGAGCGAACG
ASV33961	TGGGGAATATTGCACAATGGGGGAAACCCTGATGCAGCAACGCCGCGTGGAGGATGACGCATTTCGGTGTGTAAACTCCTTTTATATAGGAAGATAATGACGGTACTATATGAATAAGCACCGGCTAACTCCGTGCCAGCAGCCGCGGTAATACGGAGGGTGCAAGCGTTATCCGGAATCACTGGGTTTAAAGGGTGCGTAGGCGGCGTCATAAGTCAGGGGTGAAAGCCCACAGCTCAACTGTGGAATTGCCTTTGATACTGTGGTGCTTGAATCAGGTTGAGGTAGGCGGAATGTGGCATGTAGCGGTGAAATGCTTAGATATGCCATAGAACACCGATTGCGAAGGCAGCTTACTGGACCTGTATTGACGCTGAGGCACGAAAGCGTGGGGAGCGAACA
ASV33962	CGAGAATCTTCCACCAATGCGCGAAAGCGTGATGGAGCGACGCCGCGTGGGCGATGAAGGCCTTCGGGTTGTAAAGCCCTGTTGGATGGGCGTAATCCCTCAGGATTAATACTCTTTGAGGTTGAACTCCCATCGGAGGAAGCACCGGCTAAATTCGTGCCAGCAGCCGCGGTAATACGAATGGTGCAAGCGTTGTTCGGAATCACTGGGCATAAAGAGCACGTAGGCGGCTTGGTAAGTCAGCTGTGAAATCCCCCGGCTCAACCGGGGAACTGCAGCTGATACTGCCGAGCTAGAGTGCGCGAGGGGAGAGCGGAATTCCTGGTGGAGCGGTGATATGCGTAGATATCAGGAGGAACGCCGGAGGCGAAAGCGGCTCTCTGGCGCGCAACTGACGCTGAGGTGCGAAAGCTAGGGGAGCGAACA
ASV33963	TGGGGAATATTGCGCAATGGAGGCAACTCTGACGCAGCAATTCCGCGTGGATGATGAAGGTTTTCGGATTGTAAAGTCCTTTCAGCAGGGAAGAATAACTGACGGTACCTGCAGAAGAAGCCACGGCTAATTACGTGCCAGCAGCCGCGGTAAGACGTAAGTGGCAAGCGTTATCCGGATTTACTGGGCGTAAAGGGCGTGTAGGCGGCCATATAAGTCAGAAGTGAAAAGTCTGGGCTCAACCGAGGCCTTGCTTTTGAAACTATATGGCTAGAGTACAGGAGAGGAGGGCGGAACTACCAGTGTAGCGGTGAAATGCGTAGATATTGGTAGGAATGCCGATGACGAAGGTAGCTCTCTGGACTGATACTGACGCTGAGGCGCGAAAGCTAGGGGAGCGAACA
ASV33964	GCGCGAAACCTTTACACTGCACGCCAGTGCGATAAGGGGACTCCGAGTGCGAGGGCATATCGTCCTCGCTTTTCTGAACCGTAGGGAGGTTCAGGAACAAGAGCTGGGCAAGACCGGTGCCAGCCGCCGCGGTAATACCGGCAGCTCGAGTGATGGCCGATCTTATTGGGCCTAAAGCGTCCGTAGCCGGCCAGACCAGTCCGTCGGGAAATCCACCTGCTCAACAGGTGGGCGTCCGGCGGAAACTCTCTGGCTTGGGACCAGACGACCCGAGGGGTACGTCCGGGGTAGGAGTGAAATCCCGTAATCCTGGACGGACCACCGATAGCGAAAGCACCTCGGGAGGATGGATCCGACGGTGAGGGACGAAAGCTGGGGTCTCGAACC
ASV33965	TGAGGAATTTTGCGCAATGGGGGAAACCCTGACGCAGCAACGCCGCGTGTGTGAAGAAGGCCTTCGGGTTGTAAAGCACTTTCACTTGGGAAGAAAGGTTCGTAGTTAATACCTGCGAGCTGTGACATTACCTTGAGAAGAAGCACCGGCTAACTCCGTGCCAGCAGCCGCGGTAATACGGAGGGTGCAAGCGTTGTTCGGAATTACTGGGCGTAAAGCGCGGGCAGGCGGTCCGTTAAGTCCCCTGTGAAACTCCGAGGCTCAACTTCGGACATGCAGGAGATACTGGCGGACTAGAGATCGGTAGAGGCAGGCGGAATTCCTAGTGTAGCGGTGGAATGCGTAGATATTAGGAAGAACACCTGTGGCGAAGGCGGCCTGCTGGGCCGATTCTGACGCTGATCCGCGAAAGCGTGGGGAGCAAACA
ASV33966	TGGGGAATCTTGGACAATGGGGGAAACCCTGATCCAGCCATGCCGCGTGAGTGATGAAGGCCTTAGGGTTGTAAAGCTCTTTTACCAGGGATGATAATGACAGTACCTGGAGAATAAGCTCCGGCTAACTCCGTGCCAGCAGCCGCGGTAATACGGAGACTGCAAGCGTTACTCGGATTCACTGGGCGTAAAGGGTGCGTAGGCCGCTAAGCGTGTCAGGTGTGAAATCTCGGGGCTCAACCTCGAAACTGCGCCTGAAACTGTTTAGCTTGAGTATTGGAGAGGTAAGCGGAATTTCTGGTGTAGCGGTGAAATGCGTAGATATCAGAAGGAACACCAATGGCGAAGGCAGCTTACTGGACAATAACTGACGCTGAGGCACGAAAGCGTGGGTAGCGAAAG
ASV33967	TCGAGGATCATTTGCAATGCGCGAAAGCGTGACAATGCGACGCTGCGTGGAGGATGACGGCCTTAGGGTTGTAAACTCCTGTCATTTGGGAAAAACTGCATCTTGGTTAATACCCTTGGTGTTTGATGGTACCAAAAGAGGAAGCCACGGCTAACTCTGTGCCAGCAGCCGCGGTAATACAGAGGTGGCGAGCGTTGTTCGGATTTACTGGGCGTAAAGCGTGTGTAGGCGGTATTGTATGTCGGATGTGAAAGCCCACGGCTCAACTGTGGAATTGCATTCGAAACTGCAGTACTAGAGTGCAGGAGGGGAGAGCGGAATTCTTGGTGTAGCGGTGAAATGTGTTGATATCAAGAAGAACACCGGTGGCGAAGGCGGCTCTCTGGAATGTTACTGACGCTGAGACACGAAAGTTGGGGGAGCAAACA
ASV33968	TGAGGAATATTGGTCAATGGGCGAAAGCCTGAACCAGCAACGCCGCGTGGAGGATGAATGCCGTAAGGTTGTAAACTCCTTTTGAGAGGGACGAAAATCCTTTATGAGGAATTGACTGTACCTCTTGAATAAGCACCGGCTAACTCCGTGCCAGCAGCCGCGGTAATACGGAGGGTGCAAGCGTTACTCGGAATCACTGGGCGTAAAGGATGCGTAGGCGGATTAATAAGTTGGAAGTGAAATCCTATGGCTTAACCATAGAACTGCTTTCAAAACTGTTAATCTAGAATGTGGGAGAGGCAGATGGAATTGGTGGTGTAGGGGTAAAATCCGTAGAGATCACCAGGAATACCCATTGCGAAGGCGATCTGCTGGAACACTATTGACGCTGAGGCATGAAAGCGTGGGGAGCAAACA
ASV33969	TAACGAATCTTCCGCAATGCACGAAAGTGTGACGGGGCAATGCCGCGTGTGGGATGAAGCCCTTCGGGGTGTAAACCACTGTCAGGGTTCAGGAAACAAATGACCAGACCCAAAGGAAGGGCCGGCTAACTCTGTGCCAGCAGCCGCGGTAATACAGAGGGCCCGAGCGTTAATCGGAATCACTGGGCTTAAAGCGTACGTAGGCGGATTTGAAGGCATCTTGTGAAATCCCTCGGCTCAACCGGGGAATTGCAGGGTGAACCACAAGTCTTGAGGCGAGTAGAGGCGGTCGGAACGATAGGTGGAGCGGTGAAATGCGTAGATATCTATCGGAACGCCAAAGGTGAAGACAGGCCGCTGGGCTCGTCCTGACGCTGAGGTACGAAAGCGTGGGTAGCGAACG
ASV33970	TGGGGAATTTTCGGCAATGGGCGAAAGCCTGACCGAGCAATGCCGCGTGAATGATGAAGGTCTTCGGATTGTAAAATTCTGTTATTTGGGAAGAACACATGGTCTAGGAAATGATTCCATGTTGACGGTACCTTTTGAGAAAGCTCCGGCTAACTACGTGCCAGCAGCCGCGGTAATACGTAGGGAGCGAGCGTTATCCGGAATTATTGGGCGTAAAGCGTGCGTAGGCGGTTTGTTAAGTCAAATCTGAAAGCCCCCAGCTTAACTGGGGAGGGTGATTTGAAACTGGCAGACTTGAGTACGGCAGAGGTTAGTGGAATTCCATGTGTAGCGGTGGAATGCGTAGATATATGGAGGAACACCAGTGGCGAAGGCGGCTAACTGGACCGGAACTGACGCTGAGGCACGAAAGCGTGGGGAGCAAACA
ASV33971	TGGGGAATCTTCCGCAATGGACGAAAGTCTGACGGAGCAACGCCGCGTGGGTGATGAAGGTTTTCGGATCGTAAAGCCCTGTCAGGAGGGAAGAATTTTGACGGTACCTCCAAAGGAAGCACCGGCTAACTCCGTGCCAGCAGCCGCGGTAATACGGAGGGTGCAAACGTTGCTCGGAATCATTGGGCGTAAAGCGTGCGTAGGCGGTCTACCAAGTCTGATGTGAAAGCCTGGGGCTCAACCTCAGAAAGCCATTGGAAACTGGTAGACTTGAGAGCAGGAGGGGTAGGTGGAATTCCAGGTGTAGGGGTGAAATCCGTAGAGATCTGGAGGAACACCGGTGGCGAAGGCGACCTACTGGACTGTATCTGACGCTGAGGCACGAAAGCGTGGGGAGCAAACA
ASV33972	TGGGGAATATTGCGCAATGGGCGAAAGCCTGACGCAGCCATGCCGCGTGTGTGAAGAAGGCCTTCGGGTTGTAAAGCACTTTCAATTGGGAGGAAAGGTTCACGGCTAATACCCGTGAACTGTGACGTTACCTTTAGAAGAAGCACCGGCTAACTCCGTGCCAGCAGCCGCGGTAATACGGAGGGGGTTAGCGTTGTTCGGAATTACTGGGCGTAAAGCGCGCGTAGGCGGACTATTAAGTCAGGGGTGAAATCCCGGGGCTCAACCCCGGAACTGCCCTTGATACTGGTAGTCTTGAGTTCGAGAGAGGTGAGTGGAATTCCGAGTGTAGAGGTGAAATTCGTAGATATTCGGAGGAACACCAGTGGCGAAGGCGGCTCACTGGCTCGATACTGACGCTGAGGTGCGAAAGCGTGGGGAGCAAACA
ASV33973	TGAGGAATATCGGACAATGGAGGCAACTCTGATCCAGCCATGCCGCGTGCAGGAAGACGGCCCTACGGGTTGTAAACTGCTTTTATACAGGAAGAAACCTATCTACGTGTAGATAGCTGACGGTACTGTACGAATAAGGATCGGCTAACTCCGTGCCAGCAGCCGCGGTAATACGAAGGGACCTAGCGTAGTTCGGAATTACTGGGCTTAAAGAGTTCGTAGGTGGTTGAAAAAGTTAGTGGTGAAATCCCAGAGCTTAACTCTGGAACTGCCATTAAAACTTTTCAGCTAGAGTATGATAGAGGAAAGCAGAATTTCTAGTGTAGAGGTGAAATTCGTAGATATTAGAAAGAATACCAATTGCGAAGGCAGCTTTCTGGATCATTACTGACACTGAGGAACGAAAGCATGGGTAGCGAAGA
ASV33974	TAGGGAATATTGCACAATGGAGGCAACTCTGATGCAGCAACGCCGCGTGAGTGAAGAAGGCTCTTGGGTTGTAAAGCTCTTTCGTCTGGGAAGAAGGGACCTCCTGCGAACAGTTGGAGGTTTTGACGGTACCAGAATAAGAAGCACCGGCTAACTCCGTGCCAGCAGCCGCGGTAATACGGAGGGTGCAAGCGTTGTTCGGAATTACTGGGCGTAAAGCGCACGTAGGCGGATCAGTAAGTCAATTGTGAAAGCCCAGGGCTCAACCTTGGAATTGCAGTTGAAACTACCGATCTTGAATGCCTGAGGGGATGGCGGAATTCCTGGTGTAGTAGTGAAATACGTAGATATCAGGAGGAACACCCGAGGCGAAGGCGGCCATCTGGCGGTGCATTGACGCTGAGGTGCGAAAGTGTGGGTAGCAAACA
ASV33975	GGAATATTGCGCAATGGAGGAAACTCTGACGCAGCAACGCCATGTGTGGGATGACGCATTTCGGTGTGTAAACCACTGTCAGCAGGGAATAAATGGTTGATTTAATACATCAGCTTTGAAGGTACCTGCAAAGGAAGCCCCGGCTAACTTCGTGCCAGCAGCCGCGGTAATACGAGGGGGGCAAGTGTTGTTCGGAATCACTGGGCGTAAAGGGAGCGTAGGTGGAATTTCAAGTCAGGTGTTTAATCCCGGGGCCCAACCCCGGTTCGGCACTTGAAACTGTTATTCTTGAGTAAGTTAGAGGTAGACGGAATTCTTGGTGTAGCGGTGGAATGCGTAGATATCAAGAAGAACACCAGAGGCGAAGGCGGTCTACTGGGACATTACTGACACTGAGGCTCGAAAGCGTGGGGAGCGAACA
ASV33976	TGGGGAATTTCCCGCAATGGGCGAAAGCCTGACGGAGCAACGCCGCGTGAGGGATGAAGGCCTCTGGGCTGTAAACCTCTTTTCTCAAGGAAGAAGATCTGACGGTACTTGAGGAATAAGCCACGGCTAATTCCGTGCCAGCAGCCGCGGTAATACGGAAGGTCCTAGCGTTGTTCGGAATTACTGGGCGTAAAGCGCATGTAGGCGGAACAAAAAGTTAGAAGTGAAATCCCTGGGCTCAACCTAGGAATTGCTTTTAAAACTTTTGTTCTGGAATTCAGGAGAGGAAAATGGAATTTCCAGTGTAGAGGTGAAATTCGTAGATATTGGAAGGAACACCAGTGGCGAAGGCGATTTTCTGGACTGATATTGACGCTGAGATGCGAAGGCATGGGTAGCAAACG
ASV33977	TGGGGAATTTTGGACAATGGGCGCAAGCCTGATCCAGCCATGCCGCGTGTCTGAAGAAGGCCTTCGGGTTGTAAAGGACTTTTGTCAGGGAAGAAAAGGGCGGGGTTAATACCCCTGTCTGATGACGGTACCTGAAGAATAAGCACCGGCTAACTACGTGCCAGCAGCCGCGGTAACACGTAGGGTGCGAGCGTTGTCCGGAATTACTGGGCGTAAAGAGCTCGTAGGTGGTTTGTCGCGTCGTCTGTGAAATTCCGGGGCTTAACTTCGGGCGTGCAGGCGATACGGGCATAACTTGAGTGCTGTAGGGGAGACTGGAATTCCTGGTGTAGCGGTGGAATGCGCAGATATCAGGAGGAACACCGATGGCGAAGGCAGGTCTCTGGGCAGTAACTGACGCTGAGGAGCGAAAGCATGGGGAGCGAACA
ASV33978	TAGGGAATCTTCGGCAATGGGGGCAACCCTGACCGAGCAACGCCGCGTGAGTGAAGAAGGTTTTCGGTTCGTAAAACTCTGTTGTTAGAGAAGAACAGCGCATAGAGTAACTGTTATGCGTGTGACGGTATCTAACCAGAAAGCCACGGCTAACTACGTGCCAGCAGCCGCGGTAATACGTAGGTCCCGAGCGTTGTCCGGATTTATTGGGCGTAAAGCGAGCGCAGGCGGTTAGATAAGTCTGAAGTTAAAGGCTGTGGCTTAACCATAGTACGCTTTGGAAACTGTTTAACTTGAGTGCAAGAGGGGAGAGTGGAATTCCATGTGTAGCGGTGAAATGCGTAGATATATGGAGGAACACCGGTGGCGAAAGCGGCTCTCTGGCTTGTAACTGACGCTGAGGCTCGAAAGCGTGGGGAGCAAACA
ASV33979	TGGGGGATTTTGCACAATGGGCGCAAGCCTGATGCAGCGACGCCGCGTGAGGGATGGAGGCCTTCGGGTTGTGAACCTCTGTCGCCGGTGATGTAGGCTCTGCTTTGTGGGTGGGGTTGACGGTAGCCGGGGTATGAAGTGCCGGCTAACTACGTGCCAGCAGCCGCGGTAATACGTAGGGCGCGAGCGTTGTCCGGAATTATTGGGCGTAAAGAGCTCGTAGGCGGCTGGTCGCGTCTGTCGTGAAATCCTCTGGCTTAACTGGGGGCTTGCGGTGGGTACGGGCCGGCTTGAGTGCGGTAGGGGAGACTGGAACTCCTGGTGTAGCGGTGGAATGCGCAGATATCAGGAAGAACACCGGTGGCGAAGGCGGGTCTCTGGGCCGTTACTGACGCTGAGGAGCGAAAGCGTGGGGAGCGAACA
ASV33980	TAGGGAATATTGGTCCATGGGGGCAACCCTGAACCAGCCATGCCGCGTGCAGGAAGACAGCCTTCTGGGTTGTAAACTGCTTTTATCAGGGGGGAATTGTCGGGATGCGTCCCGAAGTTGACAGTACCTGATGAATAAGCACCGGCTAACTCCGTGCCAGCAGCCGCGGTAATACGGAGGGTGCAAGCGTTGTCCGGATTTATTGGGTTTAAAGGGTGCGTAGGCGGGACAATAAGTCAGTGGTGAAAGTCCACCGCTCAACGGTGGGATTGCCATTGAAACTGTTGTTCTTGAGTAAAGTCGAGGTAGGCGGAATTTATGGTGTAGCGGTGAAATGCATAGATACCATAAGGAACACCGATAGCGAAGGCAGCTTACTAGACTACTACTGACGCTGAGGCACGAAAGCGTGGGGAGCGAACA
ASV33981	TGGGGAATATTGGACAATGGGGGCAACCCTGATCCAGCAATGCCGCGTGTGTGAAGAAGGCCTGCGGGTTGTAAAGCACTTTCAGTAGGGAAGAAATGCTCATGGTTAATACCCATGAGAGTTGACGTTACCTACAGAAGAAGCACCGGCTAACTCTGTGCCAGCAGCCGCGGTAATACAGAGGGTGCAAGCGTTAATCGGATTTACTGGGCGTAAAGCGCGCGTAGGTGGATATTTAAGTCGGATGTGAAATCCCCGGGCTTAACCTGGGAACTGCATTCGATACTGGGTATCTAGAGTATGGGAGAGGGAAGTGGAATTTCCGGTGTAGCGGTGAAATGCGTAGATATCGGAAAGAACACCAGTGGCGAAGGCGGCTTCCTGGACCAATACTGACACTGAGGTGCGAAAGCGTGGGTAGCAAACA
ASV33982	TGGGGAATCTTCCGCCATGGGCGCAAGCCTGACGGAGCAACGCCGCGTGAGTGAAGAAGGTCTTCGGATCGTAAAGCTCTGTTGAAGGGGACGAACGTACGCAGTGCGAATAGTGCTGAGTAATGACGGTACCTTTTGAGGAAGCCACGGCTAACTACGTGCCAGCAGCCGCGGTAATACGTAGGTCCCGAGCGTTGTCCGGATTTATTGGGCGTAAAGCGAGCGCAGGCGGTTAGATAAGTCTGAAGTTAAAGGCTGTGGCTTAACCATAGTACGCTTTGGAAACTGTTTAACTTGAGTGCAAGAGGGGAGAGTGGAATTCCATGTGTAGCGGTGAAATGCGTAGATATATGGAGGAACACCGGTGGCGAAAGCGGCTCTCTGGCTTGTAACTGACGCTGAGGCTCGAAAGCGTGGGGAGCAAACA
ASV33983	TGGGGAATATTGGACAATGGGCGAAAGCCTGATCCAGCCATGCCGCGTGTGTGAAGAAGGCCTTCGGGTTGTAAAGCACTTTTGTCCGGAAAGAAAACGTCGTGGTTAATACCCGTGGCGGATGACGGTACCGGAAGAATAAGCACCGGCTAACTACGTGCCAGCAGCCGCGGTAATACGTAGGTGGCAAGCGTTATCCGGATTTATTGGGCGTAAAGGGAGCGCAGGCGGTTGATTAAGTCTGATGTGAAAGCCCACGGCTCAACCGTGGAGTTGCATTGGAAACTGGTCAACTTGAGTACAGAAGAGGAAAGCGGAATTCCATGTGTAGCGGTGAAATGCGTAGATATATGGAGGAACACCAGTGGCGAAGGCGGCTTTCTGGTCTGAAACTGACGCTGAGGCTCGAAAGCGTGGGGAGCAAACA
ASV33984	TGGGGAATATTGGACCATGGGCGAAAGCCTGATCCAGCCATGCCGCGTGTATGAAGAAGGCCTTAGGGTTGTAAAGTACTTTTGTTAGGGAAGAAAAGCTAGTTTTGAATAAAGATTAGTGCTGACGGTACCTAAAGAATAAGCACCGGCTAACTACGTGCCAGCAGCCGCGGTAATACGTAGGGTGCGAGCGTTAATCGGAATTACTGGGCGTAAAGCGTGCGCAGGCGGCTTTGCAAGACAGAGGTGAAATCCCCGGGCTCAACCTGGGAACTGCCTTTGTGACTGCAAGGCTAGAGTACGGCAGAGGGGGATGGAATTCCGCGTGTAGCAGTGAAATGCGTAGATATGCGGAGGAACACCAATGGCGAAGGCAATCCCCTGGGCCTGTACTGACGCTCATGCACGAAAGCGTGGGGAGCAAACA
ASV33985	TGGGGAATATTGCACCATGGGCGCAAGCCTGATGCAGCGACGCCGCGTGGGGGATGACGGCCTTCGGGTTGTAAACTCCTTTCGCCAGGGACGAAGCGTTTTGTGACGGTACCTGGATAAGAAGCACCGGCTAACTACGTGCCAGCAGCCGCGGTAATACGAAGGGACCTAGCGTAGTTCGGAATTACTGGGCTTAAAGAGTTCGTAGGTGGTTGAAAAAGTTAGTGGTGAAATCCCAGAGCTTAACTCTGGAACTGCCATTAAAACTTTTCAGCTAGAGTATGATAGAGGAAAGCAGAATTTCTAGTGTAGAGGTGAAATTCGTAGATATTAGAAAGAATACCAATTGCGAAGGCAGCTTTCTGGATCATTACTGACACTGAGGAACGAAAGCATGGGTAGCGAAGA
ASV33986	TGGGGAATATTGGACCATGGGCGAAAGCCTGATCCAGCCATGCCGCGTGTGTGAAGAAGGCCTTTTGGTTGTAAAGCACTTTAAGCGAGGAGGAGGCTACTGAGATTAATACTCTTGGATAGTGGACGTTACTCGCAGAATAAGCACCGGCTAACTCTGTGCCAGCAGCCGCGGTAATACGTAGGGTGCAAGCGTTGTCCGGAATTACTGGGCGTAAAGAGCTCGTAGGCGGTTTGTCGCGTCGTCTGTGAAATTCTGCAGCTTAACTGCAGGCGTGCAGGCGATACGGGCAGACTTGAGTACTACAGGGGAGACTGGAATTCCTGGTGTAGCGGTGAAATGCGCAGATATCAGGAGGAACACCGGTGGCGAAGGCGGGTCTCTGGGTAGTAACTGACGCTGAGGAGCGAAAGCGTGGGTAGCGAACA
ASV33987	TAGGGAATCTTGGGCAATGGGGGCAACCCTGACCCAGCGACACCGCGTGGATGATGAAGGCCTTCGGGTTGTAAAGTCCTAACACACATTAAGAAGGTGTGCAGGTTAATACCCTGTATATTTGACGAAGGTGTGAGATGAAGCCATGGCTAACTCTGTGCCAGCAGCCGCGGTAATACAGAGATGGCAACCGTTGTTCGGAATTACTGGGCTTAAAGAGCACGTAGGCGGATTTTTAAGTCAGCTGTGAAAGTTCACGACTCACTCGTGAAAAGTCAGCTGAAACTGAGAACCTTGAGGTCGGTAGGGGAGAGTGGAATTCCTGGTGGAGCGGTGAAATGCGTTGATATCAGGAGGAACGTCGGAGGCGAAGGCGACTCTCTGGGCCGTACCTGACGCTGAGGTGCGAAAGCTAGGGTAGCGAACG
ASV33988	TAACGAATCTTCCGCAATGCACGAAAGTGTGACGGAGCGACGCCGCGTGTGGGATGAAGTTCTTCGGAATGTAAACCACTGTCAGGGGTTAGAAAGTTCTGATCAACCCCAGAGGAAGGCACGGCTAACTCTGTGCCAGCAGCCGCGGTAAGACAGAGGTGCCGAGCGTTAGGCGGAATCACTGGGCTTAAAGCGTGTGTAGGCGGACGCCTAAGTACCTTGTGAAATCCCACGGCTCAACCGTGGAACTGCTTGGTATACTGGGTGTCTTGAGCCACTTAGGGGCAACCGGAACAGATGGTGGAGCGGTGAAATGCGTAGATATCATCTGGAACGCCAATGGTGAAAACAGGTTGCTGGGAGTGTGCTGACGCTGAGACACGAAAGCCAGGGGAGCAAACG
ASV33989	TAGGGAATTTTGCGCAATGGGGGAAACCCTGACGCAGCAACGCCATGTGTGGGATGACGCATCTAGGTGTGTAAACCACTGTCGGCAGGGAATAAACTCCGGAGCAATCCGGATTGAAGGTACCTGCAGTAGGAAGCACCGGCTAACTTCGTGCCAGCAGCCGCGGTAATACGAGGGGTGCAAGTGTTGTTCGGAATCACTGGGCGTAAAGGGGGCGTAGGCGGACAGCCAAGTCAGATGTTTAATTCCGGGGCCCAACCCCGGCCTTGCATTTGAAACTGGTTGTCTTGAGTAGGTCAGGGGCAGATGGAATTCCTGGTGTAGCGGTGGAATGCGTAGAGATCAGGAAGAACACCGATGGCGAAGGCAGTCTGCTGGGACCATACTGACGCTGAGGCCCGAAAGCGTGGGGAGCGAACA
ASV33990	TAAGGAATATTGGTCAATGGACGAAAGTCTGAACCAGCCATGCCGCGTGCAGGATGACTGCCCTATGGGTTGTAAACTGCTTTTGTATAGGAAGAAACCTCCCGACGTGTCGGGGGCTGACGGTACTATACGAATAAGCACCGGCTAACTCCGTGCCAGCAGCCGCGGTAATACGGAGGGTGCAAGCGTTATCCGGATTTATTGGGTTTAAAGGGTGCGCAGGCGGAATGATAAGTCAGTGGTGAAATCCTACAGCTCAACTGTAGAACTGCCATTGATACTGTCGTTCTTGAGTACAGTTGAAGTGGGCGGAATATATCATGTAGCGGTGAAATGCATAGATATGATATAGAACGCCGATAGCGAAAGCAGCTCACTAAACTGTAACTGACGCTCAGGCACGAAAGCGTGGGGAGCAAACA
ASV33991	TCGAGAATCTTCCGCAATGCGCGCAAGCGTGACGGAGCGATGCCGCGTGGGGGATGAAGGCCTTCGGGTCGTAAACTCCTGTCACCCGGGATGAATTTTGACAGTACCGGGAGAGGAAGCCACGGCTAACTACGTGCCAGCAGCCGCGGTAATACGTAGGTGGCGAGCGTTATTCGGATTTATTGGGCGTAAAGGGTCCGCAGGGGGTTGGTTAAGTCTAATGTGAAATCCCACGGCTCAACCGTGGAACTGCATTGGAAACTGGCCGACTTGAGTACAGGAGAGGAGAGTGGAATTCCTGGTGTAGCGGTGGAATGCGTAGATATCAGGAGGAACACCGATGGCGAAGGCAGCTCTCTGGACTGTTACTGACCCTCATGGACGAAAGCTGGGGGAGCGAACA
ASV33992	TGAGGAATATTGCGCAATGGAGGAAACTCTGACGCAGCCACGCCGCGTGAAGGAAGACGGCCCTATGGGTTGTAAACTTCTTTTATTAGAGAAGAAGTCAGGGATTCGTCCCTGATGTGACGGTATCTAATGAATAAGCACCGGCTAACTCCGTGCCAGCAGCCGCGGTAATACGGAGGGTGCAAGCGTTGTCCGGATTTATTGGGTGTAAAGGGTGCGTAGGCGGACTAGTAAGTCTGGGGTGAAATCTTACCGCTTAACGGTAAAACTGCCTTGGATACTGCTAGTCTTGAGTGTGAGAGAGGTCGGTGGAATTCGTGGTGTAGCGGTGAAATGCTTAGATATCACGAAGAACACCAGTGGTGAAGACGGCCGGCTGGATCACAACTGACGCTGAGGCACGAGAGCGTGGGGAGCGAACA
ASV33993	GCGCGAAACTTTTACAATGCAGGAAACTGTGATAAGGGGATCCTCAGTGCTTGCACACTGTGTAGGCTTTTGTTAAGGGTAAATACCTTAGCGAATAAGTGGTGGGTAAGACTGGTGCCAGCCGCCGCGGTAACACCAGCGCCACGAGTGGCAATCGTGTATTTGGCCTAAAGCGTCCGTAGCCGGATTTGTAAATCTTTTGTGAAATCGTTGAGCTCAACTTAACGGCGTGCAGGAGACACTGCGAGTCTTGAGACCGGGAGGAGACAGAGGTATTCTAGGGGGAGCGGTAAAATGCTATAATCCCTGGAGGACCACCAGTGGCGAAGGCGTCTGTCCAGAACGGATCTGACGGTGAGGGACGAAAGCCAGGGGAGCGAACC
ASV33994	TCGAGAAGCTTCCGCAATGGGCGAAAGCCTGACGGAGCGACGCCGCGTGTGTGAAGAAGGTCTTCGGATCGTAAAACACTGTCAGGAGGGACGAAACACGGATTGGCTAATACCCTTTCCGCTTGACGGTACCTCCAGAGGAAGCTCCGGCTAACTCCGTGCCAGCAGCCGCGGTAATACGGAGGGAGCAAACGTTGTTCGGAATCACTGGGCGTAAAGGGCTCGTAGGCGGCTTCCTAAGTCAGTGGTGAAAACCTGTGGCTCAACCACAGGCCTGCCCCTGAAACTGGGAAGCTTGAGGCTGTGAGGGGAGAGGGGAATTCCTGGTGTATCGGTGAAATGAGTTGATATCAGGAGGAACACCCGTGGCGAAGGCGCCTCTCTGGCACAGTACTGACGCTGAGGAGCGAAAGCGTGGGGAGCAAACA
ASV33995	TCGAGAGGCTTCGGCAATGGGGGAAACCCTGACCGAGCGACGCCGCGTGGGTGATGAAGGTCTTTGGACCGTAAAACCCTGTCAGGTGGGATGAAATGCTATTCGGTCAATATCCGAGTGGCTTGACAGTACCACCAGAGGAAGCTCCGGCTAACTCCGTGTCAGCAGCCGCGGTAACACGGGGGGAGCAAGCGTTGTTCGGATTTATTGGGCGTAAAGAGCTCGTAGGCGGCTCCGTAAGTCAGAGGTGAAATATCACGGCTCAACCGTGAAAACGCCTTTGAAACTACGGAGCTTGAGGCCGGGAGAGGAAAGTGGAATTCCTGGAGTAGCGGTGAAATGCGTAGATATCAGGAGGAACACCAGTGGCGAAGGCGACTTTCTGGACCGGTTCTGACGCTGAGGAGCGAAAGCATGGGGAGCGAACA
ASV33996	TGGGGAATATTGGACAATGGGCGGAAGCCTGATCCAGCAATACCGCGTGTGTGAAGAAGGCCCGAGGGTTGTAAAGCACTTTCAGATGTGAAGAAGGGTTTCGTGTTAACAGCACGGTATTTTGACGTTAACATCAGAAGAAGCACCGGCTAACTCTGTGCCAGCAGCCGCGGTAATACAGAGGGTGCAAGCGTTAATCGGAATTACTGGGCGTAAAGCGCGCGTAGGCGGTTTTTCAAGTCGGATGTGAAAGCCCCGGGCTCAACCCGGGATGGTCATACGAAACTGGGAGACTGGAGTACGGTAGAGGAGAGTAGAATTCCAGGTGTAGCGGTGAAATGCGTAGATATCTGGAGGAATACCAGTGGCGAAGGCGGCTCTCTGGCCCGATACTGACGCTGAGGTGCGAAAGCGTGGGGAGCAAACA
ASV33997	TAAGGAATATTGGACAATGGACGCAAGTCTGATCCAGCCATCCCGCGTGCAGGATGACGGCCCTATGGGTTGTAAACTGCTTTTGTAAGGGAAGAAACCTGTCCTTTTAAGGGCAGCTGACGGTACTTTACGAATAAGCACCGGCTAACTCCGTGCCAGCAGCCGCGGTAATACGGAGGGTGCAAGCGTTATCCGGAATCACTGGGTTTAAAGGGTGCGTAGGCGGCACAGTAAGTCAGAGGTGAAAGGCCATAGCTTAACTATGGAATTGCCTTTGATACTGCTGAGCTAGAATAAAGTTGAGGTTGGCGGAATGTGACATGTAGCGGTGAAATGCATAGATATGTCATAGAACACCGATTGCGAAGGCAGCTGACTGGGCTTTTATTGACGCTGAGGCACGAAAGCGTGGGGAGCGAACA
ASV33998	TAGGGAATATTGGGCAATGGGGGCAACCCTGACCCAGCGACACCGCGTGGAAGAAGAAGGCCTTCGGGTCGTAAATTCCTAACACATATTAAGAAAGGCAGTGGGTTAAGAGCTAGCTGTTTTGACGAAGGTATGAAATGAAGCCATGGCTAACTCTGTGCCAGCAGCCGCGGTAATACAGAGATGGCAACCGTTGTTCGGAATCACTGGGCTTAAAGAGCACGTAGGCGGAGCGTTAAGTCAGCTGTGAAATCCCACGGCTCACCCGTGGAAGGTCAGCTGAAACTGACGCCCTTGAGGCCGGTAGGGGAGAGTGGAATTCCTGGTGGAGCGGTGAAATGCGTTGATATCAGGAGGAACGTCGGAGGCGTAGGCGACTCTCTGGGCCGAGCCTGACGCTGAGGTGCGAAAGCCAGGGGAGCAAACG
ASV33999	TGGGGAATATTGCGCAATGGGCGAAAGCCTGACGCAGCAACGCCGCGTGTGTGAAGGAGGCCTTCGGGTCGTAAAGCACTGTTGAGTAGGAAGAGATCCTTAATGTTAATACCATTGAGGCCGACGGTACTACTCGAGGAAGCACCGGCTAACTCCGTGCCAGCAGCCGCGGTAATACGGAGGGTGCAAGCGTTGTTCGGAATTATTGGGCGTAAAGCGCGCGTAGGCGGGTTTTTAAGTCTGATGTGAAATCCCTCGGCTCAACCGAGGACGTGCATTGGATACTGGAAGCCTTGAATCCCGGAGAGGATGGCGGAATTCCCAGTGTAGAGGTGAAATTCGTAGATATTGGGAGGAACACCAGTGGCGAAGGCGGCCATCTGGACGGTGATTGACGCTGATGTGCGAGAGCGTGGGTAGCAAACA
ASV34000	TAAGGAATATCGGGCAATGGGCGCAAGCCTGACCCAGCGACACCGCGTGAATGATGAAGGCTTTCGGGTTGTAAAATTCTAACACGTATTAAGAAGGGTATGCGAGCGAATACCTTGTATATTCAGACGAAAGTACGGGATGAAGTCATGGCTAACTCTGTGCCAGCAGCCGCGGTAATACAGAGATGGCGACCGTTGTTCGGAATCACTGGGCTTAAAGGGCACGTAGGCGGAACTATAAGTCGATTGTGAAAGTCCACGGCTTACCCGTGGAAAGTCAGTCGAAACTGTAGATCTGGAGTACGGTAGGGGAGAGTGGAACTCCTGGTGGAGCGGTGAAATGTGTTGATATCAGGAGGAACGCCGGAGGCGAAAGCGGCTCTCTGGACCGTAACTGACGCTGATGTGCGAAAGCTAGGGTAGCGAACG
ASV34001	CTGAGGAAATTTTACAATGCACGAAAGTGTGATAAAATGAGCCAGAGTGTTCTTCTTAGAAGAACTTTTGTCTACTGTAAAAAGGTAGACGAATAAGGACTGGGTAAGACCGGTGCCAGCCGCCGCGGTAATACCGGCGGTCCGAGTTGTATCCACATTTATTGGGTCTAAAACATTCGTAGCTTGTTTTGTAAGTTTCTTGTGAAATCCCATGTCTCAAGCATGGGGCGTGCAAGAAATACTGCATTACTAGAGACCGGAAGACGTAAGGAGTATGATTAAGGTAGCGGTAAAATGTTTTAATCTTAATCAGACTAACAATGGCGAAGGCACCTTACGAGTACGGATCTGACAGTGAGGGATGAAGGCCAGGGGCGCAAAAC
ASV34002	TGGGGAATATTGGACAATGGGCGAAAGCCTGATCCAGCAACGCCGCGTGAGTGATGAAGGCCTTCGGGTCGTAAAGCTCTGTCAGGAGGGAAGATAATGACGGTACCTCCAAAGGAAGCACCGGCTAACTCTGTGCCAGCAGCCGCGGTAAGACAGAGGGTGCAAGCGTTGTTCGGAATTACTGGGCGTAAAGAGTTTGTAGGTGGTGAAGTGTGTTTGGTGTGAAAGCCCTAGGCTAAACTTAGGAAGTGCATCGAAAACTACTTCACTAGAGTACGAGAGAGGATGGCAGAATTCCCAGAGTAGAGGTGAAATTCGTAGATACTGGGAGGAATACCAGAGGCGAAGGCGGCCATCTGGCTCGTAACTGACACTGAGAAACGAAAGCGTGGGGAGCAAACA
ASV34003	GCGCGAAACCTTTACAATGCACGCAAGTGTGATAAGGGGATCCTAAGTGCTCATGCATTGCATGGGCTTTTGCCAATCGTAAATAGTTTGGCGAATAAGTGGTGGGTAAGACTGGTGCCAGCCGCCGCGGTAACACCAGCGCCACGAGTGGCAACCGCGTTTATTGGGCCTAAAGCGTCCGTAGCCGGTTAAGTAAATCTCTTGTGAAATCGTCAGGCTCAACCTGACGGCGCGCTTGAGAGACTGCTTAGCTTGAGACCGGGAGGAGTCAAAAGTATTCCTGAGGGAGCGGTAAAATGTGATAATCTCAGGAGGACTATCTATGGCGAAGGCATTTGACCAGAACGGATCTGACGGTGAGGGACGAAGGCCAGGGGAGCGATCC
ASV34004	GCGCGAAACCTTTACAATGCACGCAAGTGTGATAAGGGAATCCCAAGTGCTCATGTATAACATGGGCTTTTGCCAAGTGTAAATAGCTTGGAGAATAAGTGGTGGGTAAGACTGGTGCCAGCAGCCGCGGTAACACCAGCGCCACAAGTGGGAATCAGCTTTATTTGGCCTAAAACGTCCGTAGCTGGCTATGCAAATCCTTTGTGAAATCACTGGGCTCAACCCGGTGGCGTGCAGGGGACACTACACAGCTCGGAACCGGGAGGAGTTAGGGGTACTCCAAGGGGAGCGGTAAAATGCTATAATCCTTGGCGGACCACCTGTGGCGAAGGCGCCTAACTAGAACGGATTCGACAGTGAGGGACGAAAGCTAGGGGAGCGATCC
ASV34005	CTGAGAATTTTTTACAATGCACGAAAGTGTGATAGAGCGAGCCAAAGTGTTTTTCCGTATTGGAAAAACTTTTAGGAGATGTAAATAGTCTCCTGAATAAGGACCGGGAGAGACTGGTGCCAGCCGCCGCGGTAATACCAGCGGTCCAAGTCGCAGCCATGTTTATTGGGTCTAAAACATCCGTAGCTTGTTTAGTAAGTCTTTTGTGAAATCTGGCATCTTAAGTGTCAGAATTGCATAAGATACTGCTTTGCTAGAGACCGGGAGACGTAAGGAGTACGATCGGGGTAGCGGTAAAATGCGTTGATCCTAATTGGACTAACAATAGCGAAGGCACCTTACGAGAACGGATCTGACAGTGAGGGATGAAGGCTAGGGGCGCAAAAC
ASV34006	TAGGGAATATTGGTCAATGGGCGCAAGCCTGAACCAGCCATGCCGCGTGCAGGATGAAGGCGTTCTGCGTCGTAAACTGCTTTTATACGGGAGGAGTTACACTTTGCGAAGTGGGTTGACCGTACCGTATGAATAAGCACCGGCTAACTCCGTGCCAGCAGCCGCGGTAATACGGAGGGTGCAGGCGTTGTCCGGATTCATTGGGCTTAAAGGGTGCGCAGGCGGCGTTTCAAGCCGGTCGTTAAATGGAGGGGCTCAACCCCGTTACGGCGACCGGAACTGGAGTGCTTGAGTTAAGACGGGGTAGGCGGAATTCGTGGTGTAGCGGTGAAATGCATAGATACCACGAGGAAGGCCGATCGCGAAGGCAGCTTACCGGTCTTATACTGACGCTGAGGCACGAAAGCGTGGGGAGCGAACG
ASV34007	AGGAGAATCATCCGCAATGGGCGCAAGCCTGACGGTGCGACGCCGCGTGGACGATGAAGGCCTTCGGGTTGTAAAGTCCTGTCAGAGGCCATGAAAGTGGGCCGGTTAATAGCCGGTTCTTTGACCAGCCTCAAAGGAAGGTCCGGCTAACTTCGTGCCAGCAGCAGCGGTAATACGGAGGGACCCAGCGTTGTTCGGAATTACTGGGCATAAAGGGCGTCTAGGCGGATCGATAAGTCGGGTATGAAAGCCCTGGGCTCAACTCAGGAACTGTGCCCGATACTGTCGATCTTGAGTGTAGAAGGGGAGAGTGGAACTCCTGGTGTAGCGGTGAAATGCGTTGATATCAGGATGAACGCCGGTGGCGAAAGCGGCTCTCTAGTCTACTACTGACGCTGAAGCGCGAAAGCTAGGGGAGCGAACG
ASV34008	TCGAGAATTTTTCTCAATGGGCGCAAGCCTGAAGGAGCGACGCCGCGTGGAGGATGAAGGCCTTCGGGTTGTAAACTCCTGTCATTTGGGGACAAAACTTCGGTTTAACTGACCGGAGCTTGATAGTACCAGAAGAGGAAGAGACGGCTAACTCTGTGCCAGCAGCCGCGGTAATACAGAGGTCTCAACCGTTGTTCGGATTCATTGGGCGTAAAGGGTGCGTAGGCGGTCGCGCAAGTCGGGTGTGAAATCTCAGGGCTCAACCCTGAAACTGCATTCGATACTGCGTGGCTCGAGTACTGGAGAGGAGACTGGAATTTACGGTGTAGCAGTGAAATGCGTAGATATCGTAAGGAAGACCAGTGGCGAAGGCGAGTCTCTGGACAGTTACTGACGCTGAGGCACGAAGGCCAGGGGAGCAAACG
ASV34009	CTAAGAATCTTCCGCAATGGACGCAAGTCTGACGGAGCGACGCCGCGTGGATGATGAAGGTGTTTTTGCATTGTAAAATCCTTTCGAGAAGGAAGAATAAGGGTACTCTAATATAGTGCCTGATGACGACCCTTCTTAAAGAAGCTCCGGCTAATTACGTGCCAGCAGCCGCGGCAATACGTAAGGAGTAAGCGTTGCTCGGAATTACTGGGCGTAAAGGGCATGCAGGCGGGAAAGTAAGTTGGGGGTGAAATCTACGGGCCCAACCCGTAAATTGCCTCCAAAACTGCTTTTCTTGAGTATGGGAGAGGAGACTGGAATTCCTAGTGTAGGGGTGAAATCTGTAGATATTAGGAAGAACACCGGTGGCGAAGGCGAGTCTCTGGCCTGATACTGACGCTGAGATGCGAAAGCGTGGGGAGCGAACA
ASV34010	TAGGGAATCTTGGACAATGGGGGCAACCCTGATCCAGCCACGCCGCGTGGGTGATGGAGGCCTTCGGGTCGTAAAGCCTTGTCAGGAGGGACGAAACATCCTCGGGTTAATACCCCTGGGACTTGACGGTACCTCCAAAGGAAGCACCGGCTAACTACGTGCCAGCAGCCGCGGTAATACGTAGGGTGCAAGCGTTGCTCGGAATTACTGGGCGTAAAGGGCATGCAGGCGGCTTGGCAAGCGGGATGTGAAAGCCCCGGGCTCAACCCGGGACGTGCATTCCGAACTGCTGGGCTTGAGTTCTGGAGAGGGTGGTAGAATTCCCGGTGGAACGGTGAAATGTGTAGATATCGGGAGGAATACCTGTGGCGAAGGCGGCCACCTGGCCAGATACTGACGCTGAAATGCGAAAGCGTGGGGAGCAAACA
ASV34011	TGGGGAATATTGGACAATGGGCGCAAGCCTGATCCAGCAATGCCGCGTGTGTGAAGAAGGCCTTCGGGTTGTAAAGCACTTTCAACAGTAAAGAAGTATTATATACTAATATCATATAATATTGACGTTAACTGTAAAAGAAGTACTGGCTAACTCTGTGCCAGCAGCCGCGGTAATACAGAGAGTGCAAGCGTTAATCGGAATTATTGGGCGTAAAGAGTGTGTAGGTGGTTAAAATAGTTAAATGTGAAATCTCTAAGCTTAACTTAGAAAGAGCATTTAATACTTTTTGACTAGAGTTTTGTAGGGGAAAGTAGAATTTCCGGTGTAGCGGTGAAATGCGTAGATATCGGAAGGAATACCAGAGGCGAAGGCGACTTTCTGGACAAATACTGACACTGAGACACGAAAGCGTGGGGAGCAAACA
ASV34012	CGAGAATCATCCGCAATGGGCGAAAGCCTGACGGTGCGACGCCGCGTGGAGGATGAAGGCCTTCGGGTTGTAAACTCCTGTCACAGGTTAAGAATGTCCTGTCATTAATAGTGGCAGGGTTGACGTAACCCTGAGAGGAAGCACTGGCTAACTCCGTGCCAGCAGCCGCGGTAATACGGAGAGTGCAAGCGTTACTCGGATTCACTGGGCTTAAAGGGCACGCAGGCGGCATCGCAAGTCAGTTGTGAAATCCCTCGGCTTAACCGAGGAACTGCACCTGAAACTGCGAAGCTCGAGGATGGTAGGGGAGAGCGGAACTCCTGGTGGAGCGGTGAAATGCGTAGATATCAGGAGGAACACCGGTGGCGAAGGCGGCTCTCTGGTCCATTCCTGACGCTGAGGTGCGAAAGCCAGGGTAGCGAACG
ASV34013	TGGGGAATATTGCACAATGGGCGCAAGCCTGATGCAGCCATGCCGCGTGTGTGAAGAAGGCCTTCGGGTTGTAAAGCACTTTCAGCGAGGAGGAAAGGTTGTAAGTTAATAACTTACAGCTGTGACGTTACTCGCAGAAGAAGCACCGGCTAACTTCGTGCCAGCAGCCGCGGTAATACGAGGGGTGCAAGCGTTAATCGGAATTACTGGGCGTAAAGCGTACGCAGGCGGTTTGTTAAGCGAGATGTGAAAGCCCCGGGCTCAACCTGGGAACTGCATTTCGAACTGGCAGACTAGAGTATGATAGAGGGTGGTAGAATTTCAGGTGTAGCGGTGAAATGCGTAGAGATCTGAAGGAATACCGATGGCGAAGGCAGCCACCTGGGTCAATACTGACGCTCATGTACGAAAGCGTGGGGAGCAAACG
ASV34014	TGAGGAATTTTGCGCAATGGGCGAAAGCCTGACGCAGCAACGCCGCGTGAGTGATGAAGGCTCTCGGGTCGTAAAGCTCTGTCAAGTGGGAAGAACCTGTTTGGAGTTAACAGCTTCGAGCACTGACGGTACCACTGAAGGAAGCACCGGCTAACTCCGTGCCAGCAGCCGCGGTAATACGGGGGGTGCAAGCGTTATTCGGAATCATTGGGCGTAAAGGGCGCGTAGGCGGCCACGTAAGTCAGATGTGAAAGCCCGGGGCTTAACCCCGGAAGTGCATTTGAAACTGCGTGGCTTGAGTATGGGAGAGGGTAGCGGAATTCCTGGTGTAGAGGTGAAATTCGTAGATATCAGGAGGAACACCGGTGGCGAAGGCGGCTACCTGGACCAATACTGACGCTGAGGCGCGAAGGTGTGGGGAGCAAACA
ASV34015	TGGGGAATATTGCACAATGGGCGAAAGCCTGATGCAGCAATGCCGCGTGTGTGAAGAAGGCCTGCGGGTTGTAAAGCACTTTCAGCTGGGAAGATTATGACGGTACCAGCAGAAGAAGCACCGGCTAACTCCGTGCCAGCAGCCGCGGTAATACGGAGGGTGCAAGCGTTAATCGGAATTACTGGGCGTAAAGCGCGCGTAGGCGGCCTATTAAGTCGAATGTGAAATCCCCGGGCTTAACCTGGGAACTGCATCCGATACTGGTAGGCTTGAGTTTGATAGAGGGCAGTGGAATTTCAGGTGTAGCGGTGAAATGCGTAGATATCTGAAAGAACACCAGTGGCGAAGGCGACTGCCTGGATCAAAACTGACGCTGAGGTGCGAAAGCGTGGGGAGCAAACA
ASV34016	TAAGGAATATTGGGCAATGGACGCAAGTCTGACCCAGCCATGCCGCGTGGAGGATGAAGGTCCTCTGGATTGTAAACTTCTTTTATTTGGGAAGAAACCCAGGAATTCTTTCCTGGTTGACGGTACCAGATGAATAAGCACCGGCTAACTCCGTGCCAGCAGCCGCGGTAATACGGAGGGTGCAAGCGTTATCCGGATTCACTGGGTTTAAAGGGTGCGTAGGCGGGTTGGTAAGTCCGTGGTGAAATCTCCGAGCTTAACTCGGAAACTGCCGTGGATACTATCAGTCTTGAATATCGTTGAGGTAAGCGGAATATGTCATGTAGCGGTGAAATGCTTAGATATGACATAGAACACCAATTGCGAAGGCAGCTTACTGAACGATCATTGACGCTGAGGCACGAAAGCGTGGGGAGCAAACA
ASV34017	TGGGGAATATTGGACAATGGGCGCAAGCCTGATCCAGCCATGCCGCGTGAGTGAAGAAGGCCTTCGGGTCGTAAAGCTCTGTCAAGTGGGAAAAAAGTCTGTCGGTGAATAGTCGGCAGGCTTGATGGTACCACTGGAGGAAGCACCGGCTAACTCCGTGCCAGCAGCCGCGGTAATACGGAGGGTGCGAGCGTTAATCGGAATTACTGGGCGTAAAGCGCGCGTAGGCGGTTTGGTCAGTCAGATGTGAAAGCCCCGGGCTCAACCTGGGAACTGCATTTGATACTGCTGAACTAGAGTGTGGTAGAGGGAAGTGGAATTCCGGGTGTAGCGGTGAAATGCGTAGAGATCCGGAGGAACATCAGTGGCGAAGGCGGCTTCCTGGACCAACACTGACGCTGAGGTGCGAAAGCGTGGGTAGCAAACA
ASV34018	TAGGGAATCTTCCACAATGGACGAAAGTCTGATGGAGCAACGCCGCGTGCAGGATGAAGGCTTTCGAGTTGTAAACTGCTTTTATAAGAGAGGATTATGACAGTATCTTATGAATAAGGATCGGCTAACTCCGTGCCAGCAGCCGCGGTCATACGGAGGATCCAAGCGTTATTCGGAATAACTGGGCGTAAAGAGTTGCGTAGGTGGTTCGTTAAGCAGATGGTGAAATTTCAAGGCTCAACCTTGAAACGGTTATCTGAACTGACAAACTAGAGCATATTAGAGGTAGCTGGAATTCCTAGTGTAGGAGTGATATCCGTAGATATTAGGAGGAACACCAATGGCGTAGGCAGGCTACTGGGATATTGCTGACACTGAGGCACGAAAGCGTGGGGAGCGAACC
ASV34019	CTAAGAATCTTCCGCAATGGACGAAAGTCTGACGGAGCGACGCCGCGTGGGTGAAGAAGGCCGTGAGGTTGTAAAGCCCTTTTCTGCCTGAGGAATAAGCACCTGAGGGAATGCGGGTGTGATGACGGTAGGGCAGGAATAAGCCCCGGCTAATTACGTGCCAGCAGCCGCGGTAACACGTATGGGGCGAGCGTTGTTCGGAATTATTGGGCGTAAAGGGCGCGTAGGCGGAAATGCAAGTCTGGTGTGAAAGACCGCAGCTCAACTGCGGGAGCGCGCTGGAAACTGCATATCTTGAGTTCCGGAGGGGGAGTTGGAATTCCTGGTGTAGGGGTGAAATCTGTTGATATCAGGAAGAACACCGGTGGCGAAGGCGAACTCCTGGACGGAAACTGACGCTGAGGCGCGAAAGCGTGGGGAGCGAACA
ASV34020	TGAGGAATTTTGCGCAATGGGCGAAAGCCTGACGCAGCAACGCCGCGTGAGTGATGAAGGCTTTCGGGTCGTAAAGCTCTGTCAAGAGGGAAGAACCTGTCTTAATTTAATAAATTAAGGTACTGACGGTACCTCTGAAGGAAGCACCGGCTAACTCCGTGCCAGCAGCCGCGGTAATACGGAGGGTGCAAGCGTTATTCGGAATTATTGGGCGTAAAGGGCGCGCAGGCGGGTATGTAAGTCAGATGTGAAATCCCGCGGCTTAACCGTGGACGTGCATTTGAAACTGTGTACCTTGAGTATGGTAGAGGGAAGTGGAATTCCTGGTGTAGCGGTGAAATGCGTAGATATCAGGAGGAATATCGGTGGCGAAGGCGACTTCCTGGGCCAATACTGACGCTGAGGCGCGAAGGTGTGGGTAGCGAACA
ASV34021	TGGGGAATATTGGACAATGGGCGCAAGCCTGATCCAGCAATACCGCGTGTGTGAAGAAGGCCCGAGGGTTGTAAAGCACTTTCAATTGTGAAGAAAAGCCTGGGGTTAATACCTCCGGGTCTTGACGTTAACTTTAGAAGAAGCACCGGCTAACTCCGTGCCAGCAGCCGCGGTGACACGTAGGCACCAAGCGTTATCCGGATTTATTGGGCGTAAAGAGCTCGTAGGCGGTTCGGTAAGTCGGGTGTGAAAACTCTGGGCTCAACCCAGAGAGGCCACCCGATACTGCTGTGACTAGAGTGCGGTAGGGGAGCGGGGAATTCATGGTGTAGCGGTGAAATGCGCAGATATCATGAGGAACACCAGTGGCGAAGGCGCCGCTCTGGGCCGTAACTGACGCTGAGGAGCGAAAGCGTGGGTAGCAAACA
ASV34022	TGGGGAATATTGGACAATGGGGGCAACCCTGATCCAGCAATGCCGCGTGTGTGAAGAAGGCCTGCGGGTTGTAAAGCACTTTCAGTTGGGAAGATGATGACGGTACCAACAGAAGAAGCACCGGCTAACTCCGTGCCAGCAGCCGCGGTAATACGGAGGGTGCAAGCGTTAATCGGAATTACTGGGCGTAAAGCGCGCGTAGGCGGCTTGGTCAGTCAGATGTGAAAGCCCTGGGCTCAACCTGGGAATTGCATTTGATACTGCCAGGCTAGAGTATGGTAGAGGGTAGTGGAATTCCAGGTGTAGCGGTGAAATGCGTAGATATCACATAGAACACCGATTGCGAAGGCAGGTCACTAACTGTATACTGACGCTGATGGACGAAAGCGTGGGGAGCGAACG
ASV34023	CAAGGGATATTGCGCCATGGGCGAAAGCCTGACGCAGCGACGCCGCGTGGGGGAAGAAGGCCCTCGGGTCGTAAACCCCTTTTCTTGGTGAAGAGAAAGGACGGTAGCCAAGGAATAAGTCTCGGCTAACTACGTGCCAGCAGCCGCGGTAATACGTAGGAGGCGAGCGTTATCCGGAATTACTGGGCGTAAAGGGCGTGTAGGCGGCCCTTTAAGTTGGCTGTGAAATCTCCCGGCTCAACCGGGAGGGGTCAGCCAAAACTGGGGGGCTAGAGGACAGCAAGGGAAGACGGAATTCCCGGTGTAGCGGTGAAATGCGTAGATATCGGGAGGAACACCAGTGGCGAAGGCGGTCTTCTGGGCTGTCCCTGACGCTGAGGCGCGAAAGCGTGGGGAGCAAAGC
ASV34024	TGGGGAATATTGGACAATGGGCGCAAGCCTGATCCAGCAATGCCGCGTGTGTGAAGAAGGCCTGAGGGTTGTAAAGCACTTTCAATTGTGAAGAAAAGGTTAGGGTTAATACCCCTGACCCATGACGTTAACTTTAGAAGAAGCACCGGCTAACTCCGTGCCAGCAGCCGCGGTAATACGGAGGGTGCAAGCGTTAATCGGAATTACTGGGCGTAAAGCGTACGTAGGCGGTTGATTAAGTCAGATGTGAAAGCCCCGGGCTTAACCTGGGAATTGCACCTGATACTGGTCAACTAGAATCTGGGAGAGGGAAGTGGAATTTCCGGTGTAGCGGTGAAATGCATAGAGATCGGAAGGAACATCAGTGGCGAAGGCGACTTCCTGGCTCAAGATTGACGCTGAGGTACGAAAGCGTGGGTAGCAAACA
ASV34025	TAGGGAATATTCCGCAATGGACGAAAGTCTGACGGAGCGACACCGCGTGAAGGATGAAGGCCCAAGGGTCGTAAACTTCTTTTCTGTAGGAAGAAGATCTGACGGTACTACAGGAATAAGCCCCGGCTAATTACGTGCCAGCAGCCGCGGTAATACGTAAGGGGCAAGCGTTAACCGGAATCATTGGGCGTAAAGCGTCCGCAGGTGGGAAGGTAAGTCAGTTATTAAATACCGGAGCTCAACTTCGGTGCTGTAATTGAAACTACTTTTCTAGAGGATGGGAGAGGCATATGGAATTCTGCAAGTAGGGGTAAAATCCGTAGATATGCAGAGGAATACCAAAAGCGAAGGCAGTATGCTGGACCATTCCTGACACTCAGGGACGAAAGCGTAGGTAGCAAAAC
ASV34026	TAGGGAATATTCCACAATGAGCGAAAGCTTGATGGAGCGACACAGCGTGCAGGATGAAGGCCTTCGGGTTGTAAAGTACTTTCAGCAGTGAGGAAGGCGGAGTCGTTAATAGCGGCCTCGTTTGACGTTAGCTGCAGAAGAAGCACCGGCTAACTCCGTGCCAGCAGCCGCGGTAATACGGAGGGTGCGAGCGTTAATCGGAATTACTGGGCGTAAAGCGCATGCAGGCGGTCTGTTAAGTCAGATGTGAAAGCCCCGGGCTTAACCTGGGAGTTGCATTTGAGACTGGCAGGCTAGAGTCTTGTAGAGGGGGGTAGAATTCCAGGTGTAGCGGTGAAATGCGTAGAGATCTGGAGGAATACCGGTGGCGAAGGCGGCCCCCTGGACAAAGACTGACGCTCAGATGCGAAAGCGTGGGGAGCAAACA
ASV34027	CTAAGAATCTTCCGCAATGGACGAAAGTCTGACGGAGCGACGCCGCGTGGGTGAGGAAGGCCGAGAGGTTGTAAAACCCTTTTCTCATTGAAGAATAAGTCCTTGAGGTAATGCGGGGATGATGACGTTAGATGAGGAATAAGCACCGGCCAATTACGTGCCAGCAGCCGCGGTAACACGTAAGGTGCGAGCGTTGTTCGGAATTATTGGGCGTAAAGGGCTCGTAGGCGGCCTGCCAAGTCCCACGTGAAAGACCAGGGCTCAACCCTGGGAACGCGCAGGAAACTGGCAAGCTGGAATCTTGGAGGGGGTACTGGAATTCCTGGTGTAGGGGTGAAATCTGTTGATATCAGGAAGAACACCGGAGGCGAAGGCGAGTACCTGGCCAAAGATTGACGCTGATGAGCGAAAGCGTAGGGAGCGAACA
ASV34028	TAGGGAATATTGCGCAATGGGCGAAAGCCTGACGCAGCGACGCCGCGTGAGTGATGAAGGCATTATTTGTTGTAAAGCTCTGTAAGGAGGGACGAACATCTGGTTGTAATGGGCCAGACTGACGGTACCTCCAAAGTAAGCACCGGCTAAATACGTGCCAGCAGCCGCGGTAATACGTATGGTGCGAGCGTTGTCCGGAATGACTGGGCGTAAAGGGAGCGTAGGCGGACTAAATAGTCAGGTGTGAAATCCCCGGGCTTAACCTGGGAACTGCGCTTGAAACTGTTAGTCTAGAGTATGTTAGAGGTAAGTGGAATTCCCGGAGTAGCGGTGAAATGCGTAGAGATCGGGAAGAACACCAGTGGCGAAGGCGGCTTACTGGGGCATAACTGACGCTGAGGCTCGAAAGCGTGGGGAGCGAACG
ASV34029	TAACGAATCTTCCGCAATGCGCGAAAGCGTGACGGAGCAATGCCGCGTGCAGGATGAAGCTTCTCGGAGTGTAAACTGCTGTCAGGGTTTAGCAACACAATGAGCAGACCCAAAGGAAGGGCCGGCTAACTTCGTGCCAGCAGCCGCGGTAATACGAAGGGCCCGAGCGTTATTCAGAATCATTGGGCTTAAAGCGTACGTAGGCGGACATGCAGGCATTTTGTGAAATCCCTCCGCTCAACGGAGGAACTGCAGAGTGAACCGCATGTCTTGAGACAAGTAGGGGCTGTCGGAACGCTAGGTGGAGTGGTGAAATGCGTTGATATCTAGCGGAACGCCAAAGGAGAAATCAGGCAGCTGGGCTTGTTCTGACGCTGAGGTACGAAAGCGTGGGGAGCGAACG
ASV34030	TCGAGAATCATTCACAATGGGCGAAAGCCTGATGGTGTGACGCCGCGTGGAGGATGAAGGCCCTCGGGTCGTAAACTCCTGTCATCGGTGAGTAAGGCGGGCGGGTTAATACCCCGTTCCGTTGATAGTAGCCGAAGAGGAAGGGACGGCTAACTTCGTGCCAGCAGCCGCGGTAATACGAAGGTCCCAAGCGTTGTTCGGAATTACTGGGCGTAAAGCGTGCGTAGGCGGCGGGGTAAGTCAGATGTGAAATCCCGGAGCTCAACTCCGGAACTGCATCCGATACTGCCTTGCTAGAGTGATGGAGGGGCATCTGGAATTCACGGTGTAGCAGTGAAATGCGTGGATATCGTGAGGAACACTAGTGGCGAAGGCGAGATGCTGGACATTTACTGACGCTGAGGTACGAAGGCCAGGGTAGCGAACG
ASV34031	TAGGGAATATTGCCCAATGGACGAAAGTCTGAGGCAGCAACGCCGCGTGTGCGATGAAGGCCTTCGGGTTGTAAAGCACTTTTCTGGGGGAAGAGGAAGGACGGTACCCCAGGAATAAGTCTCGGCTAACTACGTGCCAGCAGCCGCGGTAAAACGTAGGAGGCGAGCGTTATCCGGATTTACTGGGCGTAAAGCGCGTGCAGGCGGCTTGATAAGTCGGACGTTAAAACTCCTGGCTCAACTGGGAGAGGCCGTTCGAAACTATCAGGCTAGAGGGCAGTAGAGGGAGGTGGAATTCCAGGTGTAGCGGTGAAATGCGTAGATATCTGGAGGAACACCAGTGGCGAAAGCGGCCTCCTGGGCTGTCCCTGACGCTCAGACGCGAAAGCTAGGGTAGCGAACG
ASV34032	TCGAGAATCTTCCGCAATGCGCGAAAGCGTGACGGAGCGATGCCGCGTGGAGGATGAAGGCCTTCGGGTTGTAAACTCCTGTCACCCGGGATGAAATCAATGACAGTACCGGGAGAGGAAGCCACGGCTAACTACGTGCCAGCAGCCGCGGTAATACGTAGGTGGCGAGCGTTATTCGGATTTATTGGGCGTAAAGGGTCCGCAGGGGGTTTGCTAAGTCTGATGTGAAATGCCAAGGCTCAACCTTGGAACTGCATTGGAAACTGGCAGACTGGAGGACAGGAGAGGAGAGTGGAATACCAGGTGTAGCGGTGGAATGCGTAGATATCTGGTAGAACACCGACGGCGAAGGCAGCTCTCTGGACTGTACCTGACCCTCATGGACGAAAGTAGGGGGAGCGAACA
ASV34033	TGGGGAATTTTCCGCAATGGGCGAAAGCCTGACGGAGCAAGACCGCGTGGGGGAGGAAGGCTCTAGGGTTGTAAACCCCTTTTCTTTAGGAAGAAGTTCTGACGGTACTAAAGGAATCAGCCTCGGCTAACTCCGTGCCAGCAGCCGCGGTAATACGGAGGAGGCAAGCGTTATCCGGAATGATTGGGCGTAAAGCGTCCGCAGGTGGCAATGAAAGTCTGCTGTCAAAACCCAGGGCTCAACTCTGGTCAGGCAGTGGAAACTACATAGCTAGAGTCTGGTAGGGGCAAAGGGAATTCCCGGTGTAGCGGTGAAATGCGTAGATATCGGGAAGAACATCGGTGGCGAAAGCGCTTTGCTAGACCAGAACTGACACTCAGGGACGAAAGCTAGGGGAGCGAATG
ASV34034	TCGGGAATATTGGACAATGGGGGAAACCCTGATCCAGCAATGCCGTGTGTGTGAAGAAGGCCTAAGGGTTGTAAAGCACTTTTGGTAAGGAGGAGAAGCGTCGAACGAATAATTCGACGTGGAGACGTTACTTACAGAATAAGCACCGGCTAACTCTGTGCCAGCAGCCGCGGTAATACAGAGGGTGCGAGCGTTAATCGGAATGATTGGGCGTAAAGCGCGCGTAGGCGGTAAGAAAAGTTGGATGTGAAATCTTCAGGCTTAACCTGGAAACTGCATCCAAAACTGACTTACTAGAATTCAGCAGAGGAAAGTAGAATTTCCAGTGTAGCGGTGAAATGCGTAGATATTGGAAGGAATACCAGTGGCGAAGGCGGCTTTCTGGGCTGAAATTGACGCTAAGGCGCGAAAGCGTGGGGAGCGAACA
ASV34035	TAAGGAATATTGGTCAATGGACGCAAGTCTGAACCAGCCATGCCGCGTGCAGGATGACAGCCCTACGGGTTGTAAACTGCTTTTATATAGGAAAAATTCTCCCTACGTGTAGGGAGTCGATGGTACTGTATGAATAAGCATCGGCTAACTCCGTGCCAGCAGCCGCGGTAATACGGAGGATGCAAGCGTTATCCGGATTTATTGGGTTTAAAGGGTGCGCAGGCGGAATGATAAGTCAGTGGTGAAATCCTACGGCTCAACCGTAGAACTGCCATTGATACTGTCATTCTTGAGTACAGTTGAAGTGGGCGGAATGTATCATGTAGCGGTGAAATGCATAGATATGATACAGAACACCGATAGCGAAGGCAGCTCACTAAACTGTAACTGACGCTGAGGCACGAAAGCGTGGGGAGCAAACA
ASV34036	GCGCGAAACCTTTACAATGCACGTAAGTGTGATAAGGGAACCCAAAGTGCTTAGCTTTGCTAGGCTTTTGCCAAGAGTAAATATCTTGGAGAATAAGCGATGGGAAAGACTGGTGCCAGCCGCCGCGGTAACACCAGCGTCGCAAGTGGCAATCCTGTTTATTTGGCCTAAAGCGTCCGTAGCTGGTTTAGTAAATCTTTTGTGAAATTGCTCTGCTAAACAGATCAACGCGCAGAAGAGACTGTTAAACTAGGGACCGGGAGGAGTCAAAGGTATGCTTAGGGGAGCGGTAAAATGCTATAATCCTAAGTAGATCACCTGTGGCGAAGGCGTCTGACTAGAACGGGTCCGACAGTGAGGGACGAAAGCCAGGGGAGCAAACC
ASV34037	TGGGGAATATTACACAATGGGGGAAACCCTGATGCAGCCATGCCGCGTGTGTGAAGAAGGCCTTCGGGTTGTAAAGCACTTTCAACGAGGAGGAAAGGTTAGTAGTTAATACCTGCTAGCTGTGACGTTACTCGTAGAAGAAGCACCGGCTAACTCCGTGCCAGCAGCCGCGGTAATACGGAGGGTGCAAGCGTTAATCGGAATTACTGGGCGTAAAGCGCACGTAGGCGGTTTATTAAGTCAGATGTGAAAGCCCCGGGCTCAACCTGGGAACTGCATTTGAAACTGGTAGGCTAGAGTATGATAGAGGCAAGTGGAATTCCAGGTGTAGCGGTGAAATGCGTAGATATCTGGAGGAACATCAGTGGCGAAGGCGACTTGCTGGATCAATACTGACGCTGAGGTGCGAAAGCGTGGGGAGCAAACA
ASV34038	TAAGGAATATTGGGCAATGGACGCAAGTCTGACCCAGCCATGCCGCGTGCAGGATTGACGGCCCTACGGGTTGTAAACTGCTTTTATGTAGGAAGAAACTCCCTTTCGTGAATCGGGACTGACGGTACTACATGAATAAGCATCGGCTAACTCCGTGCCAGCAGCCGCGGTAATACGGAGGATGCAAGCGTTATCCGGATTTATTGGGTTTAAAGGGTGCGTAGGCGGAATGATAAGTCAGTGGTGAAATCCCCCGGCTCAACCGGGGAACTGCCATTGATACTGTCATTCTTGAGTACAGTTGAGGTGGGTGGAATGTATCATGTAGCGGTGAAATGCATAGATATGATACAGAACACCGATAGCGAAGGCAACTCACCAAACTGTAACTGACGCTAAGGCACGAAAGCGTGGGGAGCAAACA
ASV34039	CTAAGAATCTTCCGCAATGGGCGCAAGCCTGACGGAGCGACGCCGCGTGGGTGAAGAAGGCCGAGAGGTTGTAAAACCCTTTTATCACGGAAGAATAACCCTTGGAGGTAATGCCAGGGGGATGACGTTACGTGATGAATAAGCACCGGCCAATTACGTGCCAGCAGCCGCGGTAACACGTAAGGTGCGAGCGTTGTTCGGAATTATTGGGCGTAAAGGGCTCGTAGGCGGCCTGCCAAGTCCCACGTGAAAGACCAGGGCTCAACCCTGGGGACGCGAGGGAAACTGGTAAGCTGGAATCTTGGAGGGGGTACTGGAATTCCTAGTGTAGGGGTGAAATCTGTTGATATTAGGAAGAACACCGGAGGCGAAGGCGAGTACCTGGCCAAAGATTGACGCTGATGAGCGAAAGCGTAGGGAGCGAACA
ASV34040	TCGAGAATCTTCCGCAATGGGCGAAAGCCTGACGGAGCGACACCGCGTGCAGGATGAAGGCCCTCGGGTTGTAAACTGCTGTCACGCTGAAGGAACCGGGCGGCGTTAATAGCGTCGTCCATGACCTAGGCGAAAGGAAGCACCGGCTAACTCCGTGCCAGCAGCCGCGGTAAGACGGAGGGTGCAAACGTTGTTCGGAATCACTGGGCATAAAGAGCACGTAGGCGGTCCGCTAAGTCAGATGTGAAAGCCCCCGGCTCAACCGGGGAACTGCATTTGATACTGGCGGGCTCGAGGGCGGTTGGGGTGAGTGGAACTCCAGGTGGAGCGGTGAAATGCGTAGATATCTGGAGGAACACCGGTGGCGAAAGCGACTCACTGGACCGCATCTGACGCTGAGGTGCGAAAGCTAGGGTAGCAAACG
ASV34041	TAACGAATATTGGGCAATGGGCGCAAGCCTGACCCAGCAATGCCGCGTGCAGGAGGAAGCCCCTCGGGGTGTAAACTGCTGTCAGGTTCTAGCAAGCAATGGGAGTTAATAGCTCCCGGCGTTGAGCAGATCCAAAGGAAGCCTCGGCTAACTCTGTGCCAGCAGCCGCGGTAAGACAGAGGAGGCAAGCGTTGTTCGGAATCATTGGGCTTAAAGCGGATGTAGGCGGCTTGGTAAGTGTCCCGTGAAATCCCACGGCTCAACCGTGGAACTGCGGGGCAAACTACCTGGCTTGAGGTCGGTAGAGGCGCCTGGAACTCTAGGTGGAGCGGTGAAATGCGTAGATATCTAGAGGAACACCAGTGGCGAAAGCGGGGCGCTGGGCCGATTCTGACGCTGAGATCCGAAAGCGTGGGGAGCAAACA
ASV34042	CTGAGAATTTTCTGCAATGTACGAAAGTATGACAGAGCGAGCCAGAGTGCTTTTCCGTATTGGAAAAGCTTTTGTGCGATGTAAAAAGTCGCACGAATAAGGACCGGGTAAGACTGGTGCCAGCCGCCGCGGTAATACCAGCGGTCCAAGTCGCAACCACGTTTATTGGGTCTAAAACATCCGTAGCTTGTCATGTAAGTCTCTTGTGAAATCTGACATCTCAAGTGTTGGGCGAGCAAGAGATACTGCATGACTTGAGACCGGGAGACGTAAGGAGTACAGATAGGGTAGCGGTCAAATGCGTTGATCCTTTCTGGACTAACAATAGCGAAGGCACCTTACGAGAACGGATCTGACAGTGAGGGATGAAGGCTAGGGGCGCAAAAC
ASV34043	CTAAGGATCTTTTACAATGCACGCAAGTGTGATAGAGCGAACCAGAGTGTTTTTCTTAATAGAAAAACTTTTGTCTACTGTAAATAGGTAGACGAATAAGGACTGGGAGAGACCGGTGCCAGCCGCCGCGGTAATACCGGCGGTCCAAGTCGCAGCCACATTTATTGGGTCTAAAACATCCGTAGCTTGTTTAGTAAGTTTCTTGTGAAATCTTATCTCTTAAGGGTAAGGCGTGCAAGAAATACTGCTAGACTAGAGACTGGAGGAAGCAATGAGTACAGTTGAGGTAGTGGTAAAATACGTTAATCTTGACTGGACTAACAATAGCGAAGGCACATTGCTAATACAGTTCTGACAGTGAGGGATGAAGGCCAGGGTCGCAAAAC
ASV34044	GCAGGAAAACTTTACAATGCACGGAAGTGTGATAAGGGAAACCTAAGTGCTTGCCTTCGGGTGAGCTTTTGTCAAGTGTAAAAATCTTGACGAATAAGTGGTGGGTAAGACCGGTGCCAGCAGCCGCGGTAACCCCGGCGCCACGAGTGGCAATCACGATTATTGGGCCTAAAGCGTCCGTAGCCGATTTTCTCAGTCCTTTGATAAATCGTTAGGCTTAACCTAGCGGCTCCAAGGGATACTGGAAAGTTAGGGATCGGGAGGAGTCAGAAGTACTCTTTGGGTAGCGGTAAAATGTGATAATCCTTAGAGGACTACCTGTGGCGAAGGCGTCTGACTAGAACGAATCCGACGGTGAGGGACGAAAGCCAGGGGAGCAAAAG
ASV34045	TAGGGAATCTTCCGCAATGGACGAAAGTCTGACGGAGCAACGCCGCGTGAACGATGAAGGCCTTCGGGTCGTAAAGTTCTGTTGTTAGGGAAGAACAAGTACCAGAGTAACTGCTGGTACCTTGACGGTACCTAACCAGAAAGCCACGGCTAACTACGTGCCAGCAGCCGCGGTAATACGTAGGTGGCAAGCGTTGTCCGGAATTATTGGGCGTAAAGCGCGCGCAGGCGGTTTCTTAAGTCTGATGTGAAAGCCCACGGCTCAACCGTGGAGGGTCATTGGAAACTGGGGAACTTGAGTGCAGAAGAGAAAAGCGGAATTCCACGTGTAGCGGTGAAATGCGTAGAGATGTGGAGGAACACCAGTGGCGAAGGCGGCTTTTTGGTCTGTAACTGACGCTGAGGCGCGAAAGCGTGGGGAGCAAACA
ASV34046	TGGGGAATATTGCACAATGGGCGCAAGCCTGATGCAGCCATGCCGCGTGTGTGAAGAAGGCCTTCGGGTTGTAAAGCACTTTCAGTGGTGAGGAAGGTCAGTAAGTTAATAGCTTGCTGAATTGACGTTAGCCACAGAAGAAGCACCGGCTAACTCCGTGCCAGCAGCCGCGGTAATACGGAGGGTGCAAGCGTTAATCGGAATTACTGGGCGTAAAGCGTACGTAGGCGGTGTGTTAAGCAAGATGTGAAAGCCCCGGGCTCAACCTGGGAATTGCATTTTGAACTGGCACGCTAGAGTCCTGAAGAGGGTGGTAGAATTTCCAGTGTAGCGGTGAAATGCGTAGATATTGGAAGGAATACCGGTGGCGAAGGCGGCCACCTGGTCAGAGACTGACGCTGAGGTACGAAAGCGTGGGGAGCAAACA
ASV34047	TGAGGAATATTGCGCAATGGGCGAAAGCCTGACGCAGCGACGCCGCGTGGAGGATGAAGGCCTTCGGGTTGTAAACTTCTGTTAAGTGGGAAGAAAAGGCCATTTTTAATAGAAATGGCTAATGACGGTACCACTAGAGAAAGCACCGGCTAATCTCGTGCCAGCAGCCGCGGTAATACGAGAGGTGCTAGCGTTATTCGGAATTATTGGGCGTAAAGGGCGTGTAGACGGCATGCTAAGTCTGCTGTTAAATTCTTCGGCTTAACCGAAGATCTGCGGTGGATACTGGCTTGCTAGAGGATGGAAGAGAGAAGTGGAATTCTCGGTGTAGCGGTAAAATGCGTAGATATCGAGAGGAACACCAATGGCGAAGGCAGCTTCTTAGTCCATTCCTGACGTTGAGGCGCGAAAGCGTGGGGAGCAAACA
ASV34048	CTGAGGAACTTCTACAATGCTCGAAAGAGTGATAGAGTAAGCCAGAGTGTTTCGCTTTGCGGAACTTTTGTCTGCTTTAAAAAGGCAGGCGAATAAGGACTGGGCAAGACCGGTGCCAGCCGCCGCGGTAATACCGGCGGTCCGAGTCGCATCCACATTTATTAGGTCTAAAACATTCGTAGCTTGTTTTGTAAGTCTCTTGTGAAATCTCATGTCTCGAGCATGAGGCGTGCAAGAGATACTGTAAAACTAGAGACCGGAAGACGTAAGGAGTACGATTAAGGTAGCGGTAAAATGTGTTAATCTTAATCGGACTAACAATGGCGAAGGCACCTTACGAGTACGGATCTGACAGTGAGGAATGAAGGCTAGGGGCGCAAAAG
ASV34049	TGGGGAATATTGGACAATGGGGGCAACCCTGATCCAGCGATGCCGCGTGTGTGAAGAAGGCCTAAGGGTTGTAAAGCACTTTTGACGTAGAAGAGGGCCTTTGTAAAAAGGTTGACGGTATACGTTGAATAAGCACCGGCTAACTCTGTGCCAGCAGCCGCGGTAAGACAGAGGGTGCAAGCGTTAATCGGATTGACTGGGCGTAAAGGGCGCGTAGGCGGATAAATGAGTTAGATGTGAAAGACTCGAGCTTAACTCGAGGGTGTCATCTAAGGACCATTTAACTAGAGTGGTGTAGAGGTTAGAGGAATTCCCAAAGTAGCAGTGAAATGCGTAGATATTGGGAGGAATGCCGATGGTGAAGACAACTAACTGGGCACGAACTGACGCTGAGGCGCGAAAGCATGGGTAGCGAACA
ASV34050	TGAGGAATATTGGTCAATGGGCGCGAGCCTGAACCAGCCATCCCGCGTGCAGGATGACGGCCCTACGGGTTGTAAACTGCTTTTCTACGCCAAGAACGGCTCCGACGTGTCGGGGATTGACGGTAGCGTAGGAATAAGCATCGGCTAACTCCGTGCCAGCAGCCGCGGTAATACGGAGGATGCAAGCGTTATCCGGATTCATTGGGTTTAAAGGGTGCGCAGGTGGGCTTGTAAGTCAGTGGTGAAATACTGCCGCTTAACGGTAGAATTGCCATTGATACTGCGAGTCTTGAATATAGTTGAGGTAGGCGGAATGTGTTGTGTAGCGGTGAAATGCATAGATATGACACAGAACACCGATTGCGAAGGCAGCTTACTAAGCTATGATTGACACTGAGGCACGAAAGCGTGGGGAGCGAACA
ASV34051	TGAGGAATTTTGCGCAATGGGGGCAACCCTGACGCAGCAACGCCGCGTGAGTGAAGAAGGCCTTTGGGTCGTAAAGCTCTGTCAACAAGGAAGAAGTTATTGTCATTTAATAGGTGATGATATTGACGGTACTTGTGGAGGAAGCGCCGGCTAACTCCGTGCCAGCAGCCGCGGTAACACGGGGGGCGCAAGCGTTATTCGGAATTATTGGGCGTAAAGGGCGCGTAGGCGGTTTTGTCGGTCAGATGTGAAAGCCCGGGGCTCAACCCCGGACGTGCATTTGAAACAGCAAGACTTGAGTACTGGAGAGGAGAGCGGAATTCCTGGTGTAGAGGTGAAATTCGTAGATATCAGGAGGAACACCGATGGCGAAGGCAGCTCTCTGGACAGATACTGACGCTGAGGCGCGAAGGCGTGGGTAGCGAACA
ASV34052	TGAGGAATTTTGCGCAATGGGCGAAAGCCTGACGCAGCGACGCCGCGTGGAGGACGAAGGCCTTCGGGTCGTAAACTCCTGTCAGTAGGGACGAAAGCGATTTGGATGAATAAGCCGAGTCGTTGACGGTACCTGTGGAGGAAGCCCCGGCTAACTCCGTGCCAGCAGCCGCGGTAATACGGAGGGGGCCAGCGTTGTTCGGAATTATTGGGCGTAAAGGGCGCGTAGGCGGCCCGGCAAGTCAGTTGTGAAATCCCTCGGCTCAACCGAGGAATTGCGACTGATACTGCCGAGCTTGAGTCCCGGAGAGGGTAGCGGAATTCCCAGTGTAGCGGTGAAATGCGTAGATATTGGGAGGAACACCAGTGGCGTAGGCGGCTACCTGGACGGGTACTGACGCTGAGGCGCGAAAGCGTGGGGAGCAAACA
ASV34053	TGGGGAATTTTGGGCAATGGGGGAAACCCTGACCCAGCGACGCCGCGTGGGGGATGAAGGCCTTCGGGTTGTAAACCCCTGTCAGGCGGGAAGAAGGCGGTGTCGGTTAATATCCGGCTCCGTTTGACGGTACCGCCAAAGGAAGCCCCGGCTAACTCCGTGCCAGCAGCCGCGGTAATACGGAGGGGGCGAGCGTTATTCGGATTTACTGGGCGTAAAGCGCACGTAGGCGGCTAGGTAAGTCAAAGGTGAAAGCCCTCGGCTCAACCGAGGAATTGCCTTTGAAACTGCTTTGCTTGAGTCCGGGAGGGGGGAGCGGAATTCCCAGTGTAGCGGTGAAATGCGTAGATACTGGGAGGAACACCGGTGGCGAAGGCGGCTCCCTGGACCGGTACTGACGCTGAGGTGCGAAAGCGTGGGTAGCAAACA
ASV34054	TCAAGAACCTTCCACAATGGGCGAAAGCCTGATGGAGCGACGTTGCGTGTGGGATGACGGCCTTCGGGTTGTAAACCACTTTTGTTAGGGAAGAATATATGACGGTACCTTTCGAATAAGAGGTTGCTAACTCTGTGCCAGCAGCAGCGGTAATACAGAGACCTCGAGCGTTATCCGGATTAACTGGGCGTAAAGCGTCTGTAGGGGGATTATGAAGTTCCAAGTTAAATCTTAAGGCTCAACTTTAAGCTCGCTTGGAAAACTCATAATCTGGAGCTCGGCAGAGGTGCATGGAACTTGTGGTGTAGGAGTGAAATCCGTTGATATCACAAGGAACACCAAAGGCGAAGGCATTGCACTGGGCCGACGCTGACCCTGAGAGACGAAAGCGTGGGGAGCAAAAC
ASV34055	TCGGGAATCTTGGACAATGGGGGAAACCCTGATCCAGCCACGCCGCGTGAGTGAAGGAGGCCTTCGGGTCGTAAAACTCTGTCAGGAGGGACGAAAGGGTCTTAGGTTAACAACCTCGGATCTTGACGGTACCTCCAGAGGAAGCACCGGCTAACTACGTGCCAGCAGCCGCGGTAAGACGTAGGGTGCAAGCGTTGCTCGGAATCACTGGGCGTAAAGAGCGTGTAGGCGGCCAGGCAAGCGGGATGTGAAAGCCCTCGGCTCAACCGAGGATGTGCATTCCGAACTGCTTGGCTTGAGTACGGGAGAGGGTGGTGGAATTCCCGGTGGAACGGTGAAATGTGTAGATATCGGGAGGAACACCGGTGGCGAAGGCGGCCACCTGGCCCGTTACTGACGCTGAAATGCGAAAGCGTGGGGAGCAAACA
ASV34056	TCGAGAATCTTCCGCAATGGGCGCAAGCCTGACGGAGCGACGCCGCGTGCAGGAAGACGGCCCTCGGGTTGTAAACTGCTGTCACACGTTAAGAAACGTTATGGTCTACCATGACTTGACAAAAGCGTGAGAGGAAGTCACGGCTAACTTCGTGCCAGCAGCCGCGGTAAGACGAAGGTGGCAAGCGTTGTTCGGAATTACTGGGCATAAAGGGCGCGTAGGTGGCTTGGTATGTCGATGGTGAAATCCTATGGCTCAACCATAGAACTGCCATCGAAACTGCCTTGCTTGAGTACAGGAGGGGAGAGTGGAATTCCTAGTGTAGCGGTGAAATGCGTAGATATTAGGAGGAACGCCGGAGGCGAAAGCGACTCTCTGGACTGTTACTGACACTGAGGCGCGAAAGCTAGGGGAGCAAACA
ASV34057	CAACGAATATTCCGCAATGGGCGCAAGCCTGACGGAGCGACGCCGCGTGCAGGATGAAGTCCCTCGGGATGTAAACTGCTGTCAAGGGTTAGAAAGATCTGATCAACCCCTAAGGAAGCACCGGCTAAGTCCGTGCCAGCAGCCGCGGTAATACGGACGGTGCGAGCGTTGTTCGGAATCACTGGGCTTAAAGCGGGTGTAGGCGGAGTGGCAAGTGTCCTGTGAAAGCCCCCGGCTCAACCGGGGAGGTGCAGAGCAAACTGCCATTCTTGAGGCAGGTAGAGGCAAGTGGAACTATGGGTGGAGCGGTGAAATGCGTTGATATCCATGGGAACGCCAGTGGCGAAAGCGACTTGCTGGGCCTGTCCTGACGCTGAGACCCGAAAGCGTGGGTAGCAAACA
ASV34058	TCGAGAATCTTTTGCAATGTCCGCAAGGATGACAATGCGACGCCGCGTGAGCGATTAAGGCCTTCGGGTTGTAAAGCTCTGTCAGCCCGGATGAAAGAAAAGGAACTAATACTTCCTTTTTCTGACGGTACGGGCAGAGGAAGCCACGGCTAACTCCGTGCCAGCAGCCGCGGTAATACGGAGGTGGCAAGCGTTGTTCGGATTCACTGGGTGTAAAGGTCATGTAGGAGTCTTTCTAAGTCGGATGTGAAATCCCTTGGCTCAACCAAGGAACTGCATTCGAAACTGGTAAGATTGAGTACGAGAGAGGAAAGCGGAATTCCGGAAGTAAGGGTGAAATCTGTAGATATCCGGAAGAACACCATTAGCGAAGGCGGCTTTCTGGCTCGATACTGACTCTGAAATGAGAAAGCTAGGGGAGCGAACA
ASV34059	TCGAGAATCTTCGGCAATGGACGCAAGTCTGACCGAGCGACGCCGCGTGGAGGATGAAGGCCTTCGGGTTGTAAACTCCTGTTGAGGGGGAGGAATTTTGACCGATCCCTTGAGGAAGACCGGGCTAAGTTCGTGCCAGCAGCCGCGGTAAGACGAACCGGTCGAACGTTATTCGGAATCACTGGGCTTAAAGCGTACGTAGGCGGCATCGTAAGTCAGGGGTGAAATCCTATCGGCTCAACCGTAGAACTGCCCTTGATACTGCGATGCTTGAGGGAGGTAGAGGCGAGTGGAACTTCCAGTGGAGCGGTGAAATGTGTTGATATTGGAAGGAACGCCGGTGGCGAAAGCGACTCGCTGGGTCTCTTCTGACGCTGAGGTACGAAAGCTAGGGTAGCGAACG
ASV34060	GTGCGAAATCTCCACAATGCACGTAAGTGCGATGGGGGAACTCTGAGTGCCTATCCTTTGGGTAGGCTTTTGTGAAGTTCAAAAAGCTTCGCGAATAAGGGCTGGGCAATATCGGTGCCAGCAGCCGCGGTAATCCCGGAGGCCCGAGTGGTGGTCATTTTTACTGGGCTTGAAGCGTCCGTAGCTGGACTATTCCGTCCTTGGTTAAATCCCAAGGCTTAACCTTGGGACTGCTGAGGGTACCAATAGTCTAGGGACCGGAAGAGGACGGGGGTATTGTGCGGGTAGGGGTAAAATCCGTTAATCCGCATAGGACCACCGGTAGCGAAGGCGCCCGTCTGGTACGGGTCCGACAGTGAGGGACGAAAGCCAGGGGAGCAAATC
ASV34061	TGAGGAATCTTCCGCAATGGGCGAAAGCCTGACGGAGCGACACCGCGTGGAGGATGAAGGTCTTTTGATTGTAAACTCCTTTTCTGAGGGAATAAATGATGAAGGTACCTCAGGAATAAGCACCGGCTAACTACGTGCCAGCAGCCGCGGTAATACGTAGGGTGCAAGCGTTATCCGGAATTATTGGGCGTAAAGCGTGCGCAGGCGGTTTTATAAGTTTGTAGTTAAATCTGGTCGCTCAACGATCAACATGCTACAAAAACTATTTAACTAGAGAATGATAGAGGCAACTGGAATTCTGTATGTAGGGGTAAAATCCGTTGATATACAGAGGAACACCAAAAGCGAAGGCAGGTTGCTGGGTCATTTCTGACGCTGTTGCACGAAAGCGTGGGTAGCGAACA
ASV34062	TAGGGAATATTGCGCAATGGGCGAAAGCCTGACGCAGCCATGCCGCGTGAGTGATGAAGGCCTTCGGGTCGTAAAGCTCTTTTCTGAGGGAAGAACCATATGGGGAGGTAATGCCCCGTATCTGACGGTACCTTAGGAATAAGGGACGGCTAACTCCGTGCCAGCAGCCGCGGTAATACGGAGGTCCCGAGCGTTGTTCGGATTTACTGGGCGTAAAGGGAGCGCAGGCGGATTGGTCAGTGGAAAGTGGAATTCCGGGGCTCAACCTCGGAAGTGCTTTCCATACTGCCAATCTTGAGTACGTGAGAGGAAGGCGGAATTCAGGGTGTAGCGGTGAAATGCTTAGATATCCTGAGGAACACCAATGGCGAAAGCAGCCTTCTGGCACGAAACTGACGCTGAGGCTCGAAAGCGTGGGGAGCGAACA
ASV34063	TGGGGAATTTTCCGCAATGGGCGCAAGCCTGACGGAGCAACGCCGCGTGCGGGAGGACGGTTTGTGGACTGTAAACCGCTTTTAATAGGGAAGAAGTTCTGACGGTACCTATTGAATCAGCATCGGCTAACTCCGTGCCAGCAGCCGCGGTAATACGGAGGATGCAAGCGTTATCCGGAATTATTGGGCGTAAAGGGTCCGCAGGTGGTTGTACAAGTCAGCTGTTAAAGGCCGGGGCTTAACCCTGGACGAGCAGTTGAAACTGTAGGACTAGAGTACGGTAGGGGCAGAGGGAATTCCTAGTGTAGCGGTGAAATGCGTAGATATTAGGAAGAACACCAGTGGCGAAGGCGCTCTGCTGGGCCTGTACTGACACTGAGGGACGAAAGCTAGGGGAGCGAAAG
ASV34064	GCGCGAAACCTTTACAATGCACGCAAGTGTGATAAGGGAATCCTAAGTGCTCAAGTTTAACTTGGGCTTTTGCCAAATGTAAATAGTTTGGCGAATAAGTGGTGGGTAAGACGGGTGCCAGCCGCCGCGGTAACACCTGCGCCACTAGTGGGAACCACAATTATTGGGCCTAAAGCGTCCGTAGCCGGTCAAGTAAATCTTTTGTGAAATCATAGGGCTTAACCTTATGACGTGCAGAAAACACTGCTTGACTTGGAACCGGGAGGAGTCAGAAGTATGCTGAGGGGAGCGGTAAAATGCTATAATCCTTGGTAGACTACCTGTGGCGAAGGCGTCTGACTAGAACGGATTCGACGGTGAGGGACGAAAGCTAGGGGAGCGAACC
ASV34065	TGGGGAATATTGCGCAATGGAGGAAACTCTGACGCAGCCATGCCGCGTGAGTGAAGAAGGCCTTCGGGTTGTAAAACTCTTTCAACGGTGAAGATGATGACGGTAACCGTAGAAGAAGCACCGGCTAACTTCGTGCCAGCAGCCGCGGTAATACGAAGGGTGCTAGCGTTGTTCGGAATTACTGGGCGTAAAGGGCGTGTAGGCGGACTTATCAGTCAGGGGTGAAATCCCGGGGCTCAACCCCGGAACTGCCTTTGATACTGTAGGTCTAGAATCCGTGAGGGGATAGTGGAATATCAAGTGTAGAGGTGAAATTCGTAGATATTTGATGGAACACCAGTGGCGAAGGCGACTATCTGGCACGGCATTGACGCTGAGGCGCGAAAGCGTGGGGAGCAAACA
ASV34066	TGGGGAATTTTGCGCAATGGGCGAAAGCCTGACGCAGCGACGTCGCGTGAGGGATGAAGGCCTTCGGGTTGTAAACCTCTGTCAGGAAGGATCAAGAATATCAGTGTTAATACCATTGATGTTTGATTTAACTTCCAGAGGAAGTCCCGGCTAACTACGTGCCAGCAGCCGCGGTAATACGTAGGGGACGAGCGTTACTCGGATTTACTGGGCGTAAAGCGAATGTAGGCGGTTTAATAAGTTAGGGGTGAAATTCCTTGGCTCAACCAAGGGACTGCCTTTAAAACTGTTTAACTAGAGGACAGGAGAGGAAAGTGGAATTCCCGGTGTAGCGGTGGAATGCGTAGATATCGGGAAGAACACCAGAAGCGAAGGCGGCTTTCTGGACTGTTCCTGACGCTGAGATTCGAAAGCTAGGGTAGCAAACA
ASV34067	TGAGGAATATTGGTCAATGGGCGCAAGCCTGAACCAGCCATGCCGCGTGCAGGATGAATGCCCTATGGGTTGTAAACTGCTTTTCTGTAAGAAGAAACCCCTTTACGTGTAAAGGGTTGACGGTACTACAGGAATAAGCATCGGCTAACTCCGTGCCAGCAGCCGCGGTAATACGGAGGATGCAAGCGTTATCCGGATTCATTGGGTTTAAAGGGTGCGTAGGCGGAATAATAAGTCAGTGGTGAAATCCTGCAGCTTAACTGTAGAACTGCCATTGATACTGTTGTTCTTGAGTATAGTTGAGGTAGGCGGAATGTGTAATGTAGCGGTGAAATGCTTAGATATTACACAGAACACCAATTGCGTAGGCAGCTTACTAAGCTATAACTGACGCTGAGGCACGAAAGCGTGGGGAGCGAACA
ASV34068	CAACGAATATTCCGCAATGGGCGAAAGCCTGACGGAGCAATGCCGCGTGCAGGATGAAGGCGCTTCGCGTCGTAAACTGCTGTCAGGGGTTAGGAAGATCTGACCAGCCCCAAAGGAAGCCTCGGCTAACTCCGTGCCAGCAGCCGCGGTAATACGGAGGAGGCAAACGTTGTTCGGAATCATTGGGCTTAAAGCGCGTGTAGGCGGAATGGTAGGCGTCTTGTGAAATCCCACGGCTCAACCGTGGAATTGCTTGGCGAACCATCATTCTTGAGGCAGGTAGAGGCGAGCGGAACTATGGGTGGAGCGGTGAAATGCGTAGAGATCCATGGGAACGCCGGTGGCGAAAGCGGCTCGCTGGGCCTGTTCTGACGCTGAGACGCGAAAGCGTAGGTAGCAAACA
ASV34069	TGGGGAATATTGGACAATGGGCGAAAGCCTGATCCAGCAATACCGCGTGAGTGATGAAGGCCTTAGGGCTGTAAAGCTCTTTTAACAAGGAAGATGATGACTGTACTTGTTGAATAAGTCCCGGCTAACTCCGTGCCAGCAGCCGCGGTAATACGGGGGGGGCAAGCGTTGTTCGGAATTATTGGGCGTAAAGAGCACGTAGGCGGTTTGGAAAGTTGGTAGTTAAATTCCAGGGCTCAACCCTGGCCATGCTATCAAAACTCCCAGACTAGAGTGTAAAAGAGGAGAGTGGAATTCCTAGTGTAGAGGTGGAATTTGTAGATATTAGGAGGAACACCAGTGGCGAAGGCGGCTCTCTGGGTTACTACTGACGCTGAGGTGCGAAGGTGTGGGGAGCAAACA
ASV34070	TGAGGAATATTGGACAATGGAGGCAACTCTGATCCAGCCATGCCGCGTGGAGGAAGACGGCCCTTGGGTTGTAAACTCCTTTTATATGAGACTAATAAGGTGGTATACTCACCGATGCAGGTACCATATGAATAAGCACCGGCTAACTACGTGCCAGCAGCCGCGGTAATACGTAGGGTGCAAGCGTTGTCCGGATTTATTGGGTTTAAAGGGTGCGTAGGCGGTTTATTAAGTCAGTGGTTAAATACTGAGGCTCAACCTTGGTCCGCCATTGATACTGATAGACTTGAGTATGTTAGAGGAAATTGGAATGTGTGGTGTAGCGGTGAAATGCATAGATATCACACAGAACACCGATTGCGAAGGCAGATTTCTATAACACAACTGACGCTGATGCACGAAAGCGTGGGGAGCGAACA
ASV34071	TCGGGAATATTGGACAATGGGCGCAAGCCTGATCCAGCCATGCCGCGTGTGTGAAGAAGGCCCTCGGGTTGTAAAGCACTTTAAGTAGGGAGGAAGGCCAGTTGGTTAATACCCAATTGGATTGACGTTACCTACAGAATAAGCACCGGCTAACTCCGTGCCAGCAGCCGCGGTAATACGGAGGGTGCGAGCGTTAATCGGAATTACTGGGCGTAAAGCGCGCGTAGGCGGTTTGTTAAGTGAGATGTGAAAGCCCAGGGCTCAACCTTGGAACTGCATCTCATACTGGCAGGCTAGAGTACGGTAGAGGGGGGTAGAATTCCACGTGTAGCGGTGAAATGCGTAGAGATGTGGAGGAATACCAGTGGCGAAGGCGGCCCCCTGGATCGATACTGACGCTGAGGTGCGAAAGCGTGGGGAGCAAACA
ASV34072	TCGAGAATCATTCACAATGGGGGAAACCCTGATGGTGCGACGCCGCGTGGAGGATGACGGTCCTAGGACTGTAAACTCCTGTCATCAGAGAGTAAAGCACAGTCGTTAATAGCGGCTTGTGCCTGATAGTATCTGAAGAGGAAGGGGCGGCTAACTCCGTGCCAGCAGCCGCGGTAACACGGAGGCCCCGAGCGTTGTTCGGAATTACTGGGCGTAAAGGGTGCGTAGGCGGTTAGGTAAGTCAGTTGTGAAAGCCCGGGGCTCAACCTCGGAATTGCAGCCGATACTGCCTGACTAGAGGATTGGAGAGGAGACTGGAATTCTCGGTGTAGCAGTGAAATGCGTGGATATCGAGAGGAAGACCAATGGCGAAGGCAGGTCTCTGGACAACTCCTGACGCTGAGGCACGAAGGCCAGGGTAGCGAAAA
ASV34073	TGGGGAATATTGGACAATGGGGGCAACCCTGATCCAGCCATGCCGCGTGAGTGAAGAAGGCCCTAGGGTTGTAAAGCTCTTTCAGATGTGAAGATGATGACCGTAGCATCAAAAGAAGCCCCGGCTAACTTCGTGCCAGCAGCCGCGGTAATACGGAGGATGCAAGCGTTATCCGGATTTATTGGGTTTAAAGGGTACGTAGGCGGAAAATTAAGTCAGTAGTGAAATCCTGCAGCTTAACTGTAGAACTGTTATTGATACTGGTTTTCTTGAATATTGTTGAGGTAGGCGGAATGTGTAATGTAGCGGTGAAATGCTTAGATATTACACAGAACACCGATTGCGAAGGCAGCTTACTAAGCAATTATTGACGCTGAGGTACGAAAGCGTGGGGAGCGAACA
ASV34074	GCGCGAAACCTTTACAATGCACGAAAGTGTGATAGGGGGACTCTAAGTGCCTAACTTAGTTAGGCTTTTGCATAGAGGAAACATCTATGCGAATAAGTGGTGGGTAAGACGGGTGCCAGCCGCCGCGGTAACACCTGCGCCACAAGTGGGAACCATTTTTATTTGGTCTAAAGCGTCCGTAGCCTGTCTTTTAAGTCTCTTGTGAAATAATCGGACTCAATCCGATGTCGTGCAGGAGATACTGGAAGACTTGGAACCGGTAGAGGTACAGAGTATTTGTAGAGGAGCGGTAAAATGCTATAATCCTACAAAGACTACCAATGGCGAAGGCACTGTACCAGGACGGATTCGACGGTGAGGGACGAAAGCCAGGGGAGCGATCC
ASV34075	TCGAGAATCTTCCACCAATGTGCGAAAGCATGATGGAGCGACGCCGCGTGAAGGATGAAGGCCCTCGGGTTGTAAACTTCTGTCAAATGGAGCTAAAACCGCAGAGTTAATACCTCTTGCGCTTGAAGTGCCATTAGAGGAAGCACCGGCTAAATTCGTGCCAGCAGCCGCGGTAATACGAATGGTGCAAGCGTTGTTCGGAATCACTGGGCATAAAGCGCGCGTAGGCGGCGATGTGTGTCAGCTGTGAAATCCCTCGGCTCAACCGAGGAACTGCAGCTGAAACTGCATTGCTAGAGTGTGGGAGGGGAGAACGGAATTCCTGGTGGAGCGGTGAAATGCATAGATATCAGGAGGAACGCCGGAAGCGAAAGCGGTTCTCTGGCCCACTACTGACGCTGAGGTGCGAAAGCTAGGGGAGCAAACA
ASV34076	TGGGGAATATTGGACAATGGGCGCAAGCCTGATCCAGCCATGCCGCGTGAGTGAAGAAGGCCCTTTGGGTTGTAAAGCTCTTTCAGCGGGGACGATGATGACGGTACCCGCAGAAGAAGCCCCGGCTAACTTCGTGCCAGCAGCCGCGGTAATACGAAGGGGGCAAGCGTTGTTCAGATTTACTGGGCGTAAAGGGCGCGTAGGCGGATGATCAAGTCAGAGGTGAAAGCCCCGGGCTCAACCTGGGAACTGCCTTTGAAACGGGTCATCTTGAGGACGGGAGAGGATGGTGGAATACCCAGTGTAGAGGTGAAATTCGTAGATATTGGGAGGAACACCAGTGGCGAAGGCGGCTACCTGGACGGGTACTGACGCTGAGGCGCGAAAGCGTGGGGAGCAAACA
ASV34077	TAGGGAATCATCCGCAATGGGCGAAAGCCTGACGGTGCAACGCCGCGTGAGTGATGAAGGTTTTCGGATCGTAAAGCTCTGTTGACAGGGAAGAACCCACGCCAGTCGAACAGGCTGGCGTGCTGACGGTACCTGTCCAGAAAGCCCCGGCTAACTACGTGCCAGCAGCCGCGGTAATACGTAGGGGGCAAGCGTTGTCCGGAATTATTGGGCGTAAAGGGCACGCAGGCGGTTTCGTCAGTCCGATGTGACAGGCCACGGCTCAACCGTGGAAGGCCATTGGAAACTGCGAAACTTGAGGACAGAAGAGGAGAGTGGAATTCCACGTGTAGCGGTGAAATGCGTAGATATGTGGAGGAACACCAGTGGCGAAGGCGACTCTCTGGTCTGTACCTGACGCTGAGGTGCGAAAGCATGGGGAGCAAACA
ASV34078	TAAGGAATATTGGACAATGGGCGCAAGCCTGATCCAGCCATCCCGCGTGCAGGATGACGGCCCTACGGGTTGTAAACTGCTTTTATTTGAGAAGAACTCTAGTCATTTATGATTAGTTGACGGTATCTTATGAATAAGCACCGGCTAACTCCGTGCCAGCAGCCGCGGTAATACGGAGGGTGCAAGCGTTATCCGGAATCACTGGGTTTAAAGGGTGCGTAGGCGGCTTTGTAAGTCAGAGGTGAAAGCCCACAGCTCAACTGTGGAACTGCCCCTGATACTGCGGAGCTTGAATCAGGTTGAGGTTAGCGGAATGTGACATGTAGCGGTGAAATGCATAGATATGTCATAGAACACCAATTGCGAAGGCAGCTGACTGGATCTGTATTGACGCTGAGGCACGAAAGCGTGGGGAGCGAACA
ASV34079	GCGCGAAACCTTTACAATGCACGAAAGTGTGATAAGGGAATCCCCAGTGCTCATGTACTGCATGGGCTTTTGCCAAGTGTAAACAGCTTGGCGAATAAGTGGTGGGTAAGACTGGTGCCAGCCGCCGCGGTAACACCAGCGCCACGAGTGGTAACCGCGATTATTGGGCCTAAAGCGTCCGTAGCCTGTTCTGCAAATCTTTTGTGAAATCGTACGGCTCAACCGTACGCCGTGCAAGGGACACTACAGAACTCGAGACCGGGAGGAGTCAGAAGTATTCCAGGGGGAGCGGTAAAATGTTATAATCCCTGGAGGACTACCTGTGGCGAAGGCGTCTGACCAGAACGGATCTGACGGTGAGGGACGAAAGCCAGGGGAGCGAACC
ASV34080	TGGGGAATATTGCACAATGGGCGCAAGCCTGATGCAGCAACGCCGCGTGAATGATGAAGGCTCTTGGGTCGTAAAGTTCTTTCGGCTGGGAAGAAGGGTATGGTTGCGAACAGTCTCCATATTTGACGGTACCAGACTAAGAAGCACCGGCTAATTTCGTGCCAGCAGCCGCGGTAATACGAAAGGTGCAAGCGTTGTTCGGAATGACTGGGCGTAAAGCGCACGTAGGCGGGAAAATAAGTCAGTTGTGAAAGCCCGGGGCTCAACCTCGGAATTGCAATTGATACTGTTTTTCTTGAATACCTGAGAGGGTGGCGGAATTCCAGGTGTAGGAGTGAAATCCGTAGATATCTGGAGGAACACCGGAGGCGAAGGCGGCCACCTGGTGGTGTATTGACGCTGAGGTGCGAAAGCATGGGGAGCAAACA
ASV34081	TAGGGAATATTGGTCAATGGGCGCAAGCCTGAACCAGCCATGCCGCGTGCAGGAAGACGGCCTTCTGGGTTGTAAACTGCTTTTATATGGGAAGAAAAAGGCCTTGCGAGGCAAATTGCCGGTACCATAAGAATAAGCACCGGCTAACTCCGTGCCAGCAGCCGCGGTAATACGGAGGGTGCAAGCGTTGTCCGGATTTATTGGGTTTAAAGGGTGCGTAGGCGGATCTTTAAGTCAGTGGTGAAATCCTGCAGCTTAACTGTAGAACTGCCATTGATACTGGAGGTCTTGAGTATACTAGAGGTAGGCGGAATTTATGGTGTAGCGGTGAAATGCATAGATACCATAAAGAACACCAATAGCGTAGGCAGCTTACTGGAGTATAACTGACGCTGAGGCACGAAAGCATGGGTAGCGAACA
ASV34082	TAGGGAATATTGGGCAATGGACGAAAGTCTGACCCAGCCATCCCGCGTGCAGGATTAAGGCCCTATGGGTTGTAAACTGCTTTTATAAGAGAAGAAACCCCCTGATTTATTAGGGGCTGACGGTATCTTATGAATAAGCACCGGCTAACTCCGTGCCAGCAGCCGCGGTAATACGGAGGGTGCAAGCGTTATCCGGATTTACTGGGTTTAAAGGGTGCGTAGGCGGTCTTATAAGTCAGTGGTGAAAGCTTTCGGCTCAACCGGAAAATTGCCATTGATACTGTAAGACTTGAATCTGGTCGAGGTAGGCGGAATACAGCATGTAGCGGTGAAATGCTTAGATATGCTGTAGAACACCGATTGCGAAGGCAGCTTACTAGACCAGCATTGACGCTGAGGCACGAAAGCGTGGGGATCAAACA
ASV34083	TGAGGAATATTGGTCAATGGACGAAAGTCTGAACCAGCCATGCCGCGTGCAGGAAGACGGCCCTACGGGTTGTAAACTGCTTTTATTTGGGAAGAAACCCCCCTACGTGTAGGGGGCTGACGGTACCAAACGAATAAGGACCGGCTAACTCCGTGCCAGCAGCCGCGGTAATACGGAGGGTCCAAGCGTTATCCGGATTTATTGGGTTTAAAGGGTTCGTAGGCGGGATATTAAGTCAGTGGTGAAAGCCTTCAGCTCAACTGGAGAATTGCCATTGATACTGATGTTCTTGAGTGCACTTGAAGTTGGCGGAATATGTCATGTAGCGGTGAAATGCATAGATATGACATAGAACACCGATCGCGAAAGCAGCTAACTAAAGTGAGACTGACGCTGAGGAACGAAAGCGTGGGGAGCGAACA
ASV34084	GCGCGAAACCTCTACAATGCACGCAAGTGTGATAGGGGAATCCCAAGTGCTCATGTTCTACATGTGCTTTTGCCAAGGGTAAAAACCTTGGAGAATAAGTGGTGGGTAAGACTGGTGCCAGCCGCCGCGGTAACACCAGCGCCACAAGTGGGAACCGCTTTTATTGGGCCTAAAGCGTTCGTAGCCGGTTTTGTAAATCTTTTGTGAAACTGTTAAGCTCAACTTAACAACGTGCAGAAGACACTACAAGACTTGGGACCGGGAGGAGTCAGAGGTATGCCAGGGGGAGCGGTAAAATGTTGTAATCCTTGGTAGACCACCTGTGGCGAAGGCGTCTGACCAGAACGGATCCGACGGTGAGGAACGAAAGCCAGGGGAGCAAAAC
ASV34085	TGAGGAATATTGGACAATGGGCGGAAGCCTGATCCAGCCATGCCGCGTGCAGGAAGACTGCCCTATGGGTTGTAAACTGCTTTTGTACGGGAAGAAACCCCCCAACGTGTTGGGGGCTGACGGTACCGTAAGAATAAGCACCGGCTAACTCCGTGCCAGCAGCCGCGGTAATACGGAGGGTGCAAGCGTTATCCGGAATCATTGGGTTTAAAGGGTCCGTAGGCGGGCGGCTAAGTCAGTGGTGAAAGTCTGTGGCTCAACCATAGAATTGCCATTGATACTGGCCGTCTTGAATTGCTGTGAAGTGGCTAGAATGAGCAGTGTAGCGGTGAAATGCATAGATATTGCTCAGAATACCGATTGCGAAGGCAGGTCACTAACGGCACATTGACGCTGATGGACGAAAGCGTGGGGAGCGAACA
ASV34086	TGAGGAATATTGGTCAATGGACGAAAGTCTGAACCAGCCATGCCGCGTGAAGGATTGAAGGCCCTACGGGTTGTAAACTTCTTTTATTTGGGAAGAAACCCCACTACGTGTAGTGGGCTGACGGTACCAAACGAATAAGCACCGGCTAACTCCGTGCCAGCAGCCGCGGTAATACGGAGGGTGCAAGCGTTATCCGGATTCATTGGGTTTAAAGGGTGCGTAGGCGGATTAATAAGTCAGTGGTGAAAGCCTACAGCTTAACTGTAGAACTGCCATTGATACTGTTAGTCTTGAGTTTGGTTGAGGTAAGCGGAATGAGACATGTAGCGGTGAAATGCTTAGATATGTCTCAGAACACCAATTGCGAAGGCAGCTTACTAAGCCAATACTGACGCTGAGGCACGAAAGCGTGGGGAGCGAACA
ASV34087	TGGGGAATATTGGACAATGGGGGCAACCCTGATCCAGCCATGCCGCGTGCGTGAAGAAGGCCCTAGGGTTGTAAAGCGCTTTCACCGATGATGATGATGACAGTAATCGGAGAAGAAGCACCGGCTAACTTCGTGCCAGCAGCCGCGGTAATACGAAGGGTGCAAGCGTTGTTCGGAATTACTGGGCGTAAAGGGCGTGTAGGCGGCTCGATTAGTTAGATGTGAAAGCCCAGGGCTCAACCTTGGAACTGCATTTAATACTGTCGAGCTAGAATCCAGGAGGGGATAGTGGAATTCCGAGTGTAGAGGTGAAATTCGTAGATATTCGGAAGAACACCAGTGGCGAAGGCGACTGTCTGGACTGGTATTGACGCTGAGGCGCGAAAGCGTGGGGAGCAAACA
ASV34088	TCGAGAATCTTCCGCAATGGACGAAAGTCTGACGGAGCGACGCCGCGTGAGGGATGAAGGCCCTAGGGTTGTAAACCTCTGTCAAATGTTAGGAATAAAGCAAGTCCAATAGGCTTGTGGATGACAAAGGCATTAGAGGAAGCCACGGCTAAACACGTGCCAGCAGCCGCGGTAATACGTGTGTGGCGAGCGTTGTTCGGAATTACTGGGCATAAAGCGTTTGTAGGCGGATACATCAGTTAGGTGTGAAATCCCGGAGCTCACCTCCGGAACTGCATCTAAAACTTTGTATCTGGAGTCCTTGAGGGGAAAGCGGAATTCCAGGTGTAGCGGTGAAATGCGTAGATATCTGGGAGAAGGCCAAAGGCGAAGGCAGCTTTCTGGCGAGTGACTGACGCTGAGAGACGAAAGCTAGGGTAGCGAACG
ASV34089	GCGCGAAAACTCTACAATGCACGCAAGTGTGATAGGGCAACCCCTCGTGCTTATCTAACGATAGGCTTTTGTCAAGTGTAATGTGCTTGACGAATAAGTGGTGGGCAAGACCGGTGCCAGCAGCCGCGGTAATACCGGCGCCACAAGTGGAAATCATGTTTATTGGGTCTAAAGTGTTCGTAGCTGGTTTGGTAAGTCTCTTGTGAAAGCTCTGTAGCTTAACTCAGAAATTGCAAGAGATACTGCTAGACTTGAGACCGGAAGAGGTGTAGAGTATTGCTTGGGTAGCGGTAAAATGCTATAATCCTTGCAAGACTAACTAATGCGAAGGCACTACACTTGGACGGATCTGACAGTGAGGAACGAGAGCTGGGGGAGCGAACC
ASV34090	TGAGGAATATTGGTCAATGGAGGCAACTCTGAACCAGCCATACCGCGTGAAGGAAGACTGCCCTATGGGTTGTAAACTTCTTTTGTATAGGAAGAATAAGAGTTACGTGTAGCTCGATGACTGTACTATACGAATAAGCACCGGCTAACTCCGTGCCAGCAGCCGCGGTAATACGGAGGGTGCAAGCGTTATCCGGATTTATTGGGTTTAAAGGGTCCGTAGGCGGGCTAATAAGTCAGTGGTGAAATCCTGTCGCTCAACGATAGAACTGCCATTGAAACTGTTAGTCTTGAATTAATTTGAAGTTGGCGGAATGAGTAGTGTAGCGGTGAAATGCATAGATATTACTCAGAACACCAATTGCGAAGGCAGCTGACTAAGATTATATTGACGCTGATGGACGAAAGCGTAGGTAGCGAACA
ASV34091	TAAGGAATATTGGACAATGGGCGCAAGCCTGATCCAGCCATTCCGCGTGCAGGATGACGGCCCTATGGGTTGTAAACTGCTTTTAGAAGGGAAGAAACCCGATTGTTTACAATTGGCTGACGGTACCTTCAGAATAAGCACCGGCTAACTCCGTGCCAGCAGCCGCGGTAATACGGAGGGTGCAAGCGTTATCCGGAATTACTGGGTTTAAAGGGTGCGTAGGCGGCCAAATCAGTCAGGCGTGAAAGTTTTCGGCTTAACCGGAAAATTGCGTTTGATACTGTTTGGCTAGAATCAGGATGAGGTTGGCGGAATGTGGCATGTAGCGGTGAAATGCATAGATATGCCATAGAACACCGATTGCGAAGGCAGCTGACTGGACCTTGATTGACGCTGAGGCACGAAAGCGTGGGGAGCGAACA
ASV34092	TAAGGAATATTGCACAATGGGCGAAAGCCTGATGCAGCAACGCCGCGTGCCTGAATGAAGGCCTTCGGGTCGTAAAGGGCTTTTCTGTGGGAAGAGAAAGGACAGTACCACAGGAATAAGTGTCGGCTAACTACGTGCCAGCAGCCGCGGTAAAACGTAGGACACGAGCGTTATCCGGATTTACTGGGCGTAAAGCGCGGGCAGGCGGCGCGGCAAGTCGGATGTGAAAGCTCCTGGCTCAACTAGGAGAGGCCATTCGAAACTGGCGTGCTGGAGGGCAGTAGAGGAACGTGGAATTCCGGGTGGAGTGGTGAAATGCGTAGAGATCCGGAGGAACATCAGAGGCGAAAGCGACGTTCTGGGCTGCACCTGACGCTGAACCGCGAAAGCCAGGGTAGCGAACG
ASV34093	TAGGGAATATTGCGCAATGGGGGAAACCCTGACGCAGCAACGCCGCGTGTGTGATGAAGGCTCTAGGGTCGTAAAGCACTGTCGTAAAGGAATAATTTTGAAGGTACTTTGCAAGAAAGGTCCGGCTAACTTCGTGCCAGCAGCCGCGGTAATACGAGGGGACCTAGCGTTGTTCGGAATCATTGGGCGTAAAGCGGGTGTAGGCGGAAAGCTAAGTCAGAAGTGAAAGCCCTGGGCTCAACCCAGGAAGTGCTTTTGAAACTAGCTTTCTTGAGTGCAGTAGAGGAGAGTGGAATTCCTAGTGTAGTGGTGAAATACGTAGATATTAGGAGGAACATCGGTGGCGAAGGCGGCCCTCTGGACTGTCACTGACGCTCAGACCCGAAAGCGTGGGTAGCAAACA
ASV34094	TGAGGAATATTGGTCAATGGCCGCAAGGCTGAACCAGCCATGTCGCGTGAAGGATGACTGCCCTATGGGTTGTAAACTTCTTTTGTATGGGAAGAAAGGTGTCTACGTGTAGATATTTGCCGGTACCATACGAATAAGGATCGGCTAACTCCGTGCCAGCAGCCACGGTAATACGGAGGATCCAAGCGTTATCCGGATTTATTGGGTTTAAAGGGTGCGTAGGTGGCTGTATAAGTCAGTAGTGAAATCTCGGAGCTCAACTCCGAACGTGCTATTGAAACTGTACAGCTTGAATTCAGACGAGGCAGGCGGAATGTGTAATGTAGCGGTGAAATGCATAGATATTACACAGAACACCGATAGCGAAGGCAGCTTGCCAGACTGCGATTGACACTAATGCACGAAAGCGTGGGTAGCGAACA
ASV34095	GCGCGAAACCTTTACAATGCACGAAAGTGTGATAAGGGAATCCTAAGTGCTCACGTATTGCGTGGGCTTTTGCCAAAGGTAAATACTTTGGAGAATAAGTGGTGGGTAAGACTGGTGCCAGCCGCCGCGGTAACACCAGCGCCACGAGTGGGGATCGGGTTTATTTGGCCTAAAGCGTCCGTAGCAGGTTTTGTAAATTTCTTGTGAAATTGTTGCGCTTAACGTAATAACTTGCAGGGAAGACTGCAAAACTAGGAACTGGAAGGAGTAAGCAGTATTTTCGGGGGAGCGGTAAAATGTTATAATCCCGAGAGGACTACCGGTGCCGAAGGGGGCTTACTAGTACAGATTCGACTGTGAGGGACGAAAGCCAGGGGAGCGAAAA
ASV34096	TGAGGAATTTTGCACAATGGGCGCAAGCCTGATGCAGCGACGCCGCGTGAACGATGAAGTCTTTCGGGATGTAAAGTTCTGTCAGCAGAGAAAATAATGATGGTATCTGCAGAGGAAGGACCGGCAAACTATGTGCCAGCAGCCGCGGTAATACATAGGGTCCAAGCGTTGTCCGGATTTACTGGGCGTAAAGAGCATGTAGGTGGCACTTTAAGTTAGATTTTAAATACCAGGGCTCAACCCTGGCTTGGGTCTAATACTGGAGTGCTAGAGATCAGGAGAGGAAAGCGGAACTAACAGTGTAGCGGTGAAATGCGTAGATATTGTTAGGAACACCCGTGGCGAAGGCGGCTTTCTGGACTGAATCTGACACTGAGATGCGAAAGCGTGGGGAGCAAACA
ASV34097	TGGGGAATCTTAGACAATGGGGGCAACCCTGATCTAGCCATGCCGCGTGAGCGATGAAGGCCTTAGGGTTGTAAAGCTCTTTCAGCTGGGAAGATAATGACGGTACCAGCAGAAGAAGCCCCGGCTAACTCCGTGCCAGCAGCCGCGGTAATACGGAGGGTGCAAGCGTTGTTCGGAATTACTGGGCGTAAAGCGCGCGTAGGCGGCTATATAAGTCAGATGTGAAAGCCCGCGGCTCAACCGTGGAAGTGCATTTGAAACTGTGTAGCTTGAGTACTGGAGGGGGTAGTGGAATTCCCGGTGTAGAGGTGAAATTCGTAGATATCGGGAGGAATACCGGTGGCGAAGGCGACTACCTGGCCAGATACTGACGCTGAGGTGCGAAAGCGTGGGGAGCAAACA
ASV34098	TGGGGAATATTGGACAATGGGCGAAAGCCTGATCCAGCAATGCCGCGTGTGTGAAGAAGGCCTGCGGGTTGTAAAGCACTTTTTTAAGGGAAGAACGTATCCAGGTTAAGAGCTAGGATGCTTGACGGTACCTTACGAATAAGCACCGGCTAACTCCGTGCCAGCAGCCGCGGTAATACGGAGGGTGCAAGCGTTAATCGGAATTACTGGGCGTAAAGAGTACGTAGGCGGTTATTTTAGTCGGATGTGAAAGCCCCGGGCTCAACCTGGGAATTGCATTCGATACTGGATGACTAGAATTTGGCAGAGGCTGGCGGAATTCCCGGTGTAGCGGTGAAATGCGTAGATATCGGGAGGAACATCAGTGGCGAAGGCGACTCTCTGGATCGATACTGACACTGAGGCGCGAAAGCGTGGGGAGCAAACA
ASV34099	TAAGGAATCTTCCGCAATGGACGAAAGTCTGACGGAGCGACACCGCGTGGTGGATGACGGCCCATGGGTTGTAAACACCTTTTCTGAGGGAAGAAGATCTGACGGTACCTCAGGAATAAGCCCCGGCTAATTACGTGCCAGCAGCCGCGGTAATACGTAAGGGGCAAGCGTTACCCGGAATTATTGGGCGTAAAGCGTCCGCAGGTGGAATAATAAGTCTGTTATTAAATACCGATGCTCAACATCGGTGCCGTAATGGAAACTGTTATTCTAGAGTATAGGAGAGGTGTGCGGAATTATGCAAGTAGGGGTAAAATCCGTAGATATGCATAGGAACACCAAAAGCGAAGGCAGCACACTGGACTATTACTGACACTCAGGGACGAAAGCGTGGGGAGCAAAAG
ASV34100	TGAGGAATATTGCGCAATGGGGGCAACCCTGACGCAGCCATGCCGCGTGAGTGACGAAGGCCCTAGGGTTGTAAAGCTCTTTCAGATGCGAAGATAATGACGGTAACATCAGAAGAAGCTCCGGCTAAATTCGTGCCAGCAGCCGCGGTAATACGAATGGAGCGAGCGTTGTTCGGAATCATTGGGCGTAAAGCGTATGTAGGCGGACTGATCAGTCAGAAGTGAAATCCCGGGGCTCAACCTCGGAATTGCTTTTGATACTGTCAGTCTCGAGTCCCGGAGGGGTTGACGGAATTCCTAGTGTAGAGGTGAAATTCGCAGATATTAGGAGGAACACCAGTGGCGTAGGCGGTCAACTGGACGGGTACTGACGCTGAGATACGAAAGCGTGGGGAGCAAACA
ASV34101	TGAGGAATTTTGCGCAATGGGCGAAAGCCTGACGCAGCAACGCCGCGTGAGTGATGAAGGATTTCGGTTCGTAAAGCTCTGTCAAGTGGGAAGAACCTATATATAGTTAACAGCTATATGTACTGACGGTACCACTGAAGGAAGCACCGGCTAACTCCGTGCCAGCAGCCGCGGTAATACGGAGGGTGCAAGCGTTATTCGGATTTACTGGGCGTAAAGGGAGCGCAGGCTGCCAGATAAGTCAGATGTGAAAGCCCGGGGCTCAACCCCGGAAGTGCATTTGAAACTGTTTGGCTTGAGTATGGTAGAGGGAAGTGGAATTCCTGGTGTAGCGGTGAAATGCGTAGATATCAGGAGGAACACCGGTGGCGAAGGCGACTTCCTGGACCAATACTGACGCTGAGGCTCGAAGGTGTGGGTAGCAAACA
ASV34102	TAAGGAATATTGGACAATGGGGGCAACCCTGATCCAGCCATCCCGCGTGTAGGAAGACTGCCCTATGGGTTGTAAACTACTTTTAGAAGGGAAGAAAAGTCTTGATTTATCAGGATCTGACGGTACCTTCAGAATAAGCACCGGCTAACTCCGTGCCAGCAGCCGCGGTAATACGGAGGGTGCAAGCGTTATCCGGAATTACTGGGTTTAAAGGGTGCGTAGGCGGGAATATAAGTCAGAGGTGAAATCACACAGCTTAACTGTGTAACTGCCTTTGATACTGTAATTCTTGAATCAGATTGAGGTTAGCGGAATGAGTCATGTAGCGGTGAAATGCATAGATATGACTTAGAACACCAATTGCGAAGGCAGCTAGCTAGGTCTGTATTGACGCTGAGGCACGAAAGCGTGGGGAGCGAACA
ASV34103	TGGGGAATATTGGACAATGGGCGCAAGCCTGATCCAGCAATGCCGCGTGTGTGAAGAAGGCCTGCGGGTTGTAAAGCACTTTCAGTTGGGAAGAAAAGGTCGAGACTAATACTCTCGGCTCTTGACGTTACCTACAGAAGAAGCACCGGCCAACTCCGTGCCAGCAGCCGCGGTAATACGGAGGGTGCAAGCGTTAATCGGAATTACTGGGCGTAAAGCGCACGCAGGTGGCTAGGTCAGTCGGATGTGAAAGCCCTGGGCTTAACCTGGGAATTGCATTCGAAACTGCCTGGCTAGAGTATGGGAGAGGGAAGTGGAATTCCCGGTGTAGCGGTGAAATGCGTAGATATCGGGAGGAACACCAGTGGCGAAGGCGGCTTCCTGGCCCAATACTGACACTCAGGTGCGAAAGCGTGGGGAGCAAACA
ASV34104	TAAGGAATATTAGACAATGGGCGGAAGCCTGATCCAGCCATGCCGCGTGCAGGAAGACGGCCCTACGGGTTGTGAACTGCTTTTATATGGGAAGAACGACCCCGATTATCGGGGGAATGACGGTACCATAGGAATAAGCACCGGCTAACTCCGTGCCAGCAGCCGCGGTAATACGGAGGGTGCAAGCGTTATCCGGAATTACTGGGTTTAAAGGGTGCGTAGGCGGCAACGTAAGTCAGAAGTGAAAGCTCTGCGCTTAACGGAGGAATTGCTTTTGATACTGCGTAGCTTGAATGGGGTTGAGGTTAGCGGAATGTGGCATGTAGCGGTGAAATGCATAGATATGCCATAGAACACCAATTGCGAAGGCAGCTGGCTAGACCTACATTGACGCTGAGGCACGAAAGCGTGGGGAGCGAACA
ASV34105	TAAGGAATATTGGATAATGGGGGCAACCCTGATCCAGCCATCCCGCGTGCAGGAAGAATGCCCTATGGGTTGTAAACTGCTTTTATCAGGGAAGAATAGCCGTGATTTATCATGGTATGACGGTACCTGAGGAATAAGCACCGGCTAACTCCGTGCCAGCAGCCGCGGTAATACGGAGGGTGCAAGCGTTATCCGGAATTACTGGGTTTAAAGGGTGCGTAGGCGGAAATATAAGTCAGAGGTGAAATCACACAGCTTAACTGGGTAATTGCCTTTGATACTGTGTTTCTTGAATCAGATTGAGGTTAGCGGAATGAGTCATGTAGCGGTGAAATGCATAGATATGACTTAGAACACCAATTGCGAAGGCAGCTAGCTAGGTCTGTATTGACGCTGAGGCACGAAAGCGTGGGGAGCGAACA
ASV34106	TGGGGAATATTGCGCAATGGGGGGAACCCTGACGCAGCGACGCCGCGTGAAGGAAGAAGGCTTTCGGGTTGTAAACTTCTTTGATTGGGGACGAAGAAAGTGACGGTACCCAAGGAACAAGCCACGGCTAACTACGTGCCAGCAGCCGCGGTAATACGTAGGTGGCGAGCGTTGTCCGGAATTACTGGGTGTAAAGGGCGTGTAGGTGGGAGTGCAAGTCAGATGTGAAATATCACGGCTCAACTGTGGGGGTGCATCTGAAACTGTGCTTCTTGAGTACTGGAGAGGGAAGCGGAATTCCTAGTGTAGCGGTGAAATGCGTAGATATTAGGAGGAACACCAGTGGCGAAGGCGGCTTCCTGGACAGAGACTGACGCTGAGGCGCGAAAGCGTGGGGAGCGAACA
ASV34107	TGAGGAATCTTGGACAATGGGGGAAACCCTGATCCAGCCATGCCGCGTGAACGATGAAGGCCTTAGGGTTGTAAAGTTCTTTCACCGGTGAAGATAATGACGGTAGCCGGAGAAGAAACCCCGGCTAACTCCGTGCCAGCAGCCGCGGTAATACGGAGGGGGTTAGCGTTGTTCGGAATTACTGGGCGTAAAGCGCACGTAGGCGGACCATTAAGTCAGGGGTGAAATCCCGGGGCTCAACCCCGGAACTGCCTTTGATACTGGTGGTCTTGAGTTCGAGAGAGGTGAGTGGAATTCCGAGTGTAGAGGTGAAATTCGTAGATATTCGGAGGAACACCAGTGGCGAAGGCGGCTCACTGGCTCGATACTGACGCTGAGGTGCGAAAGTGTGGGGAGCAAACA
ASV34108	TCGAGAATCTTCCGCAATGGGGGAAACCCTGACGGAGCGACGCCGCGTGCAGGATGAAGGCCCTCGGGTTGTAAACTGCTGTCAGCTGGGGAGAAAAAGACGATAACGAATAATTATCGTCTCTGACGGTACCAGCAGAGGAAGCCACGGCTAACTCTGTGCCAGCAGCCGCGGTAATACAGAGGTGGCGAGCGTTGTTCGGATTTATTGGGCGTAAAGGGTTCGTAGGCGGCTTAGCAAGTCGGATGTGAAATCCCACATGTCAACTGTGGAACTGCATTCGAAACTGCTGAGATAGAGTATGAGAGGGGTGAAGGGAATTCCCGGTGTAAGGGTGAAATCTGCAGAGATCGGGAGGAACATCAGTCGCGAAGGCGCTTCACTGGCTCATTACTGACGCTGAGGGACGAAAGCTAGGGTAGCAAACG
ASV34109	GTAGGGAATATTGGGCAATGGGCGAGAGCCTGACCCAGCCATGCCGCGTGCAGGAAGACGGCCTTCGGGTTGTAAACTGCTTTTATATATGAAGAATAGCGAGGATGCGTCTTTGTTTGACGGTAATATAAGAATAAGCACCGGCTAACTCCGTGCCAGCAGCCGCGGTAATACGGAGGGTGCAAGCGTTGTCCGGATTTATTGGGTTTAAAGGGTACGTAGGCGGTTTGTTAAGTCAGTGGTGAAATTTTACAGCTTAACTGTGAAAGTGCCATTGATACTGGCAAACTTGAGTACTGTAGAGGCAGGCGGAATTCCTCATGTAGCGGTGAAATGCATAGATATGAGGAGGAACACCAAAAGCGAAGGCAGCTTGCTGGGCAGTAACTGACGCTGAGGTACGAAAGCGTGGGTAGCGAACA
ASV34110	TGGGGAATTTTCCGCAATGGGGGCAACCCTGACGGAGCAACGCCGCGTGCGGGAGGACGGCCTTAGGGTTGTAAACCGCTTTTCTCTGGGAAGAAGTACTGACGGTACCAGAGGAATAAGCCTCGGCTAACTCCGTGCCAGCAGCCGCGGTAAGACGGAGGAGGCAAGCGTTATCCGGAATTATTGGGCGTAAAGCGTCCGCAGGCGGCCGAATAAGTCTGCTGTTAAATATCACAGCTTAACTGTGAAGAGGCAGTGGAAACTGTTTGGCTAGAGAACGGTAGGGGTAGAGGGAATTCCCAGTGTAGCGGTGAAATGCGTAGATATTGGGAAGAACACCAGTGGCGAAGGCGCTCTACTGGGCCGTTACTGACGCTGAGGGACGAAAGCTAGGGGAGCGAAAG
ASV34111	TGAGGAATATTGGTCAATGGGGGCAACCCTGAACCAGCCATGCCGCGTGCAGGATGACGGCCCTCTGGGTTGTAAACTGCTTTTATGTGGGACTAATAAAAAGCTATACGCTTTGATGCATGTACCACATGAATAAGCACCGGCTAACTACGTGCCAGCAGCCGCGGTAATACGTAGGGTGCAAGCGTTGTCCGGATTTATTGGGTTTAAAGGGTGCGTAGGCGGCCTTATCAGTCAGTGGTTAAAGACTGCGGCTCAACCGTAGCACGCCATTGATACTGTAAGGCTTGAGTGCAACAGAGGAAACTGGAATGTGTGGTGTAGCGGTGAAATGCATAGATATCACACAGAACACCGATTGCGAAGGCAGGTTTCTATGTTGTAACTGACGCTGAGGCACGAAAGCGTGGGGAGCGAACA
ASV34112	CCGAGAATCTTGGTCAATGGGCGAAAGCCTGAACCAGCGACACCGCGTGTGGGAAGACGGTCTTCGGATTGTAAACCACTTTTATAAGGGAGCAAGTTTATATTGAGAGTACCTTATGAATAAGGGGTTGCTAACTCTGTGCCAGCAGCAGCGGTAATACAGAGACCTCAAGCGTTATCCGGATTTATTGGGCGTAAAGGGTGCGTAGGTGGTTGGAGAAGTCATTGGTTAAATCTTCAGAGCTCAACTTTGAAGCTGCTAATGAAACCATTCAACTTGAAGATACTAGGGGCAAGCGGAACCATAAGTGTAGGGGTGGAATCCGTTGATATTTATGGGAACACCAAAAGCGAAGGCAGCTTGCTGGGGTAATCTTGACACTGAGGCACGAAAGCGTGGGGAGCAAAAA
ASV34113	TGGGGGATATTGCACAATGGGCGAAAGCCTGATGCAGCGATGCCGCGTGAGGGAAGAAGGTCTTCGGATTGTAAACCTCTGTCTTCAGGGACGATAATGACGGTACCTGAGGAGGAAGCTCCGGCTAACTACGTGCCAGCAGCCGCGGTAATACGTAGGGAGCGAGCGTTGTCCGGAATTACTGGGTGTAAAGGGAGCGTAGGCGGGATGGCAAGTCAGATGTGAAATTTATGGGCTCAACCCATAACCTGCATTTGAAACTGCTGTTCTTGAGTGAAGTAGAGGTTGGCGGAATTCCTAGTGTAGCGGTGGAATGCGTAGATATTAGGAGGAACATCAGTGGCGAAGGCGGCCAACTGGGCTTTTACTGACGCTGAGGCTCGAAAGCGTGGGGAGCAAACA
ASV34114	GTGCGAAACCTTTACAATGCACGCAAGTGTGATAAGGGGATTCTAAGTGCTCAGGCATTTGTCTGGGCTTTTGCATAGAGTAAAAATCTATGCGAATAAGTGGTGGGTAAGACTGGTGCCAGCCGCCGCGGTAACACCAGCGCCACGAGTGGCAACCGCGTTTATTGGGCCTAAAGCGTCCGTAGCCTGTTTAGTAAATTTCTTGTGAAATTGTTAAGCTTAACTTAACAACGTGCAGGAAACACTGCTTCACTAGAGACCGGAGAGAGGTAAGAGGAATTTTGGGGGGAGCGGTAAAATGCTATAATCCCCGAAGGACCACCAATGGCGAAGGCATCTTACCAGAACGGATCTGACGGTGAGGGACGAAAGCTAGGGGATCAAAAC
ASV34115	GCGAGAAAACTCCACAATCCGCTCACGCGGGATGGGGCCACTCCGAGTGCCAACTTTAATAAAGATGGCTGTGGCGAGATATACACAGTCTCGCAAGAAAGGAGAGGGCAAGGCTGGTGCCAGCCGCCGCGGTAAAACCAGCTCTTCAAGTGTTCAGGACTTTTATTGAGCTTAAAGCACCCGTAGCGGGTCTCGCAAGTCCCCGGTTAAATCCACAGGCTTAACCCGTGGCTGGCTGGGGATACTACGAGACTTGGGAGCGGGAGAGGCAGCGGGTACGTATGGGGTAGCGGTGAAATGCGATAATCCCATACGGACCACCGGTGGCGAAGGCGCGCTGCTAGAACGCGTCCGACCGTCATGGGTGAAAGCCTGGGTAGCGAACG
ASV34116	TGAGGAATTTTGCGCAATGGGGGAAACCCTGACGCAGCAACGCCGCGTGAGTGAAGAAGGCCTTTGGGTCGTAAAGCTCTGTCAACTGGGAAGAAATTAGTTGTTATTAATAGTAATAGCTATTGACGGTACCAGTGGAGGAAGCGCCGGCTAACTCCGTGCCAGCAGCCGCGGTAACACGGGGGGCGCAAGCGTTATTCGGAATTATTGGGCGTAAAGGGCGCGCAGGCGGTCTTGTCAGTCAGATGTGAAAGCCCGGGGCTCAACCCCGGATGGTCATTTGAAACAGCAAGACTTGAATACGGGAGAGGAGAGAGGAATTCCTGGTGTAGAGGTGAAATTCGTAGATATCAGGAGGAACACCGATGGCGAAGGCATCTCTCTGGACCGATATTGACGCTGAGGCGCGAAGGCGTGGGTAGCGAACG
ASV34117	TGGGGAATATTGGACAATGGGCGAAAGCCTGATCCAGCAATGCCGCGTGTGCGATGAAGGCCTGCGGGTTGTAAAGCACTTTCGTTGGGGAGGAAATGCCTAAAGTTAATACCTTTAGGAGTTGACTTAACCCAAAGAAGAAGCACCGGCTAACTCTGTGCCAGCAGCCGCGGTAATACAGAGGGTGCAAGCGTTAATCGGAGTTACTGGGCGTAAAGCGCGCGTAGGCGGTAAGTCAAGTCGGACGTGAAATCCTTGGGCTCAACCTGAGAATTGCGTTCGATACTGGCTAACTAGAGTATTGGAGAGGAAAGTGGAATTCCCGGTGTAGCGGTAGAATGCGTAGATATCGGGAGGAACACCAGTGGCGAAGGCGACTTTCTGGCCAAATACTGACGCTGAGGTGCGAAAGCGTGGGGATCAAACA
ASV34118	TGGGGAATATTGCGCAATGGGCGAAAGCCTGACGCAGCAACGCCGCGTGAGTGATGAAGGCCTTCGGGTCGTAAAGCTCTGTCGCAGGGAACGAAATCCATTGCCCGAATACGGTGATGGGATGACGGTACTCTGCAAGAAAGCCCCGGCCAACTCCGTGCCAGCAGCCGCGGTAAGACGGAGGGGGCAAGCGTTGTTCGGAATCACTGGGCGTAAAGGGCGCGTAGGCGGTCATGCAAGTCGGAGGTGAAAGCCCACGGCTCAACCGTGGAATTGCCTTCGAAACTGTGTGACTTGAGTACGGAAGAGGAGAGCGGAATTCCCGGTGTAGCGGTGAAATGCGTAGATATCGGGAGGAACACCGGTGGCGAAGGCGGCTCTCTGGTCCGAAACTGACGCTGAGGCGCGAAAGCTAGGGGAGCAAACG
ASV34119	TAAGGAATATTGGGCAATGGACGCAAGTCTGACCCAGCCATGCCGCGTGCAGGATGACGGCCCTACGGGTTGTAAACTGCTTTTATACAGGAAAAAACCTCCGGACGTGTCCGGAGCTGATTGTACTGTTTGAATAAGCATCGGCTAACTCCGTGCCAGCAGCCGCGGTAATACGGAGGATGCAAGCGTTATCCGGATTTATTGGGTTTAAAGGGTGCGCAGGCGGATTGATCAGTCAGTGGTGAAATCCTACAGCTTAACTGTAGACCTGCCATTGATACTGTCAATCTCGAGTATGGTTGAAGTGGGCGGAATGTATCATGTAGCGGTGAAATGCATAGATATGATACAGAACACCGATAGCGAAGGCAGCTCACTAAGCCATTACTGACGCTCAGGCACGAAAGCGTGGGGAGCGAACA
ASV34120	TAGGGAATATTGGGCAATGGGCGCAAGCCTGACCCAGCCATGCCGCGTGCAGGATTGAAGGTCCTTAGGATTGTAAACTGCTTTTTTATGGGAGCAATAATTTTCTGCGGAAAACCATGAGATTACCATAAGAATAAGCACCGGCTAACTCCGTGCCAGCAGCCGCGGTAATACGGAGGGTGCAAGCGTTATCCGGATTTATTGGGTTTAAAGGGTACGTAGGCGGTATAGTAAGTCAGTGGTGAAATACAGCAGCTTAACTGTTGAATTGCCATTGATACTGCTTTACTAGAGTTTAGTCGAAGTAATGTAGAATTCCACATGTAGTAGTGAAATGCTTAGATATGTGGAGGAATACCGATAACGAAAGTAACTTACTAGGCTAGTACTGACGCTGAGGTACGAAAGCGTGGGGAGCAAACG
ASV34121	TAGGGAATATTCCGCAATGGGGGCAACCCTGACGGAGCAATACCTCGTGGGTGAAGAAGGCTTTAGGGTCGTAAAGCCCAGTCAGTAGGGAAGAAGGTGTTGCGTGTGAATAATGCGCAGCAATTGACGGTACCTGCAGAGGAAGCCACGGCTAATTACGTGCCAGCAGCCGCGGTAATACGTAAGTGGCGAGCGTTGTCCGGATTTACTGGGCGTAAAGGACGCGTAGGCGGTTATACAAGTTGGAGGTGAAATCTCAGGGCCCAACCCGGAGTCTGCCTTCAAAACTGTATAACTAGAGTACTGGAGGGGAGTGCGGTATTCCAGGTGTAGCGGTGAAATGCGTAGATATCTGGGAGAACACCAATGGCGAAAGCAGCACTCTGGCCAGGAACTGACGCTGAGGCGTGAAAGCGTGGGTAGCGAACA
ASV34122	TGAGGAATATTACGCAATGGCCGAAAGGCTGACGCAGCAACGCCGCGTGAGGGATGAAGCTTCTAGGAGTGTAAACCTCTGTTAGGAGAGACGAACAGGTGGGATACAAACAGTTTCCTGCTTTGACGGTATCTCCAAAGAAAGCCCCGGCTAACTCCGTGCCAGCAGCCGCGGTAATACGGGGGGGGCGAGCGTTGTCCGGAATTATTGGGCGTAAAGGGCGCGTAGGCGGGATGGTCAGTCGGAGGTGAAAATCCCAGGCTTAACTTGGGACCTGCCTTCGATACTGCCATTCTTGAGTTCGGAAGAGGGAAGTGGAATTCCTGGTGTAGCGGTGAAATGCGTAGATATCAGGAAGAACACCGGTAGCGAAGGCGGCTTCCTGGTCCGATACTGACGCTAAGGCGCGAAAGCGTGGGGAGCAAACA
ASV34123	TAACGAATATTCCGCAATGCGCGAAAGCGTGACGGAGCAATGCCGCGTGTAGGATGAAGCCCCTCGGGGTGTAAACTACTGTCAGGGACTAGGAATTTTGACCAATCCCAGAGGAAGGGCCGGCTAACTTCGTGCCAGCAGCCGCGGTAATACGAAGGGCCCGAGCGTTGCGCGGAATCACTGGGCTTAAAGGGTGCGCAGGCGGATCCGTAAGTGTCTTGTGAAAGCCCACCGCTCAACGGTGGAATTGCTTGGCATACTGCGAATCTTGAGATGGGTAGAGGTAACCGGAACAATAGGTGGAGCGGTGAAATGCGTAGATATCTATTGGAACGCCCAAGGCGAAGGCAGGTTACTGGGCCTATTCTGACGCTGAGGCACGAAAGCGTGGGGAGCGAACG
ASV34124	TGGGGAATATTGGACAATGGGGGAAACCCTGATCCAGCAACGCCGTGTGAGTGATGAAGGTCCTCGGATCGTAAAACTCTGTCAGCAGGAAGGATGGTTTTTGTAGATAATACCTACTGAAATTGACAGTACCTGCAAAGGAAGCACCGGCTAACTCTGTGCCAGCAGCCGCGGTAATACAGAGGGTGCAAGCGTTGTTCGGAATTACTGGGCGTAAAGGGCGCGTAGGCTGTTATACAAGTCGGATGTGAAATCCCAGGGCTCAACCCTGGAACTGCATCCGAAACTGTTTAACTTGAATCTCGGAGAGGATAGCGGAATTCCGTGTGTAGAGGTGAAATTCGTAGATATACGGAGGAACATCTGTGGCGAAGGCGGCTATCTGGACGGTGATTGACGCTGAGGCGCGAAAGCGTGGGGAGCAAACA
ASV34125	TAGGGAATCTTGGTCAATGGGGGAAACCCTGAACCAGCAACTCCGCGTGAGGGATGAAGGCCCTCGGGTCGTAAACCTCTGTCGGGAGGGAAGAAAGGGCCGTTGGTTAATACCCAACGGTTTTGACGGTACCTCCAAAGGAAGCTCCGGCTAACTCCGTGCCAGCAGCCGCGGTAATACGGAGGGAGCAAGCGTTGTTCGGAATCATTGGGCGTAAAGCGGGTGTAGGCGGCTTGATCAGTCGGGTGTGAAATCCCTGGGCCCAACCCAGGAACTGCACTCGATACTGTCTCGCTAGAGTCCCGGAGAGGGTGGCAGAATTCCCGGTGTAGAGGTGAAATTCGTAGATATCGGGAGGAATACCAGTGGCGAAGGCGGCCACCTGGACGGTGACTGACGCTCAGACCCGAAAGTGTGGGGAGCAAACA
ASV34126	TTAAGAATCTTGCGCAATGGGGTAACCCCTGACGCAGCGACGCCGCGTGCGGGATGAAGGCCTTCGGGTTGTAAACCGCAGTAGACAGGGACGAAGAAAGTGACGGTACCTGTCCGAAGCACCGGCTAACTACGTGCCAGCAGCCGCGGTAATACGTATGGTGCAAGCGTTGTTCGGATTCACTGGGCGTAAAGGGCGCGCAGGTGGGTTATTAAGTCGGGTGTGAAAACTTCGGGCTCAACTCGAAGCCTGCACCCGAAACTGGTGACCTGGAGTCCCGGAGAGGCAGGTGGAATTCCCGGTGTAGCGGTGAAATGCGTAGATATCGGGAGGAATACCAAGGGCGAAGGCAGCCTGCTGGACGGTGACTGACACTGAGGCGCGAAAGTGTGGGGAGCAAACA
ASV34127	TAAGGAATATTGGGCAATGGACGCAAGTCTGACCCAGCCATGCCGCGTGCAGGATGACTGCCCTACGGGTTGTAAACTGCTTTTGTATAGGAAGAAACTTTATTACGTGTAATAAACTGACGGTACTATACGAATAAGCACCGGCTAACTCCGTGCCAGCAGCCGCGGTAATACGGAGGGTGCAAGCGTTATCCGGATTTATTGGGTTTAAAGGGTGCGCAGGCGGAATGATAAGTCAGTGGTGAAATCCTACAGCTCAACTGTAGAACTGCCATTGATACTGTCGTTCTTGAGTACAGTTGAAGTGGGCGGAATATATCATGTAGCGGTGAAATGCATAGATATGATATAGAACGCCGATAGCGAAAGCAGCTCACTAAACTGTAACTGACGCTCAGGCACGAAAGCGTGGGGAGCAAACA
ASV34128	TGGGGAATCTTGGACAATGGGCGCAAGCCTGATCCAGCAATGCCGCGTGTGTGAAGAAGGCCTGCGGGTTGTAAAGCACTTTCAGTAGGGAGGAAATACTCAAGGTTAATACCCTTGAGGGTTGACGTTACCTACAGAAGAAGCACCGGCTAACTCTGTGCCAGCAGCCGCGGTAATACAGAGGGTGCAAGCGTTAATCGGAGTTACTGGGCGTAAAGCGTGCGTAGGTGGATATTCAAGTCGGATGTGAAAGCCCCGGGCTTAACCTGGGAATTGCATTCGATACTGGATATCTAGAGTATGGTAGAGGAAAGCGGAATTTCCGGTGTAGCGGTGAAATGCGTAGATATCGGAAAGAACACCAGCGGCGAAGGCGGCTTTCTGGACCAATACTGACACTGAGGTACGAAAGCGTGGGGAGCAAACA
ASV34129	CTAAGAATCTTCCGCAATGGGGGGAACCCTGACGGAGCGACGCCGCGTGTATGATGAAGGCCGTGAGGTTGTAAAGTACTTTTCTTATTGAAGAATAATACCGGGAGGGAATGCCCGGTAGATGACGTTAGGTAAGGAATAAGCCACGGCTAATTACGTGCCAGCAGCCGCGGTAACACGTAAGTGGCAAGCGTTGTTCGGATTTATTGGGCGTAAAGGGCGCGTAGGCGGTTTTACAAGCTTGATGTGAAAGATCCCGGCTTAACCGGGGGAACGCGTTGAGAACTGTAAGACTAGAGTATAAGAGGGGGAGTTGGAATTCCTAGTGTAGGGGTGAAATCTGTAGATATTAGGAAGAACACCGGTGGCGAAGGCGAACTCCTGGCTATATACTGACGCTGATGCGCGAAAGTGTGGGGAGCGAACA
ASV34130	CAACGAATATTCCGCAATGGGCGAAAGCCTGACGGAGCGACGCCGCGTGGAGGATGAAGTTCTTCGGAATGTAAACTCCCATAGTATGTCAGGAAGATCTGACCAGCATACGAAAGGGGTGGCTAACTCCGTGCCAGCAGCCGCGGTAACACGGAGACCCCTAGCGTTGTTCGGAATTACTGGGCTTAAAGAGCGTGTAGGCGGAACGGTAAGTACCTTGTGAAATCCCCCGGCTCAACCGGGGAATGGCTTGGTATACTATCGTTCTTGAGGCAGGTAGGGGTTGCTGGAACCTTAGGTGGAGCGGTGAAATGCGTAGATATCTAAGGGAACGCCTGTGGCGAAAGCGGGTAACTGGACCTGTCCTGACGCTGAGACGCGAAAGCGTAGGGAGCGAACG
ASV34131	TGGGGAATCTTGCACAATGGGCGCAAGCCTGATGCAGCCATGCCGCGTGAGTGATGAAGGCCCTAGGGTTGTAAAACTCTTTCAGCAGGGAAGATAATGACGGTACCTGCAAAAGAAGCCCCGGCTAACTCCGTGCCAGCAGCCGCGGTAATACGGAGGGGGCTAGCGTTGTTCGGAATTACTGGGCGTAAAGCGCGCGTAGGCGGCTTGGTCAGTTAGAGGTGAAAGCCCGGAGCCCAACTCCGGAACTGCCTTTAATACTGCCAAGCTTGAGTTCGGTAGAGGAGAGTGGAATTTCCAGTGTAGAGGTGAAATTCGTAGATATTGGAAAGAACACCAGTGGCGAAGGCGGCTCTCTGGCCCGATACTGACGCTGAGGTGCGAAAGCGTGGGGAGCAAACA
ASV34132	TGAGGAATATTGCACAATGGGCGCAAGCCTGATGCAGCGACGCCGCGTGGGCGAAGAAGGTTTTCGGATCGTAAAGCCCTTTTCTATGTGACGAGGAAGGACGGTAGCATAGGAAAAAGTGTCGGCTAACTACGTGCCAGCAGCCGCGGTAAAACGTAGGACGCAAGCGTTATCCGGAGTTACTGGGCGTAAAGCGCGCGCAGGCGGATAATTAAGTCAGCCATGAAAGCTCCTGGCTAAACTAGGAGATGCTGGTTGATACTGGTTATCTTGAGTAGAGAAGAGGAAGGTAGAATTCCGCGTGTAGTGGTGAAATGCGTAGATATGCGGAGGAATACCAGTGGCGAAGGCGGCCTTCTGGTCTCTAACTGACGCTGAGGCGCGAAAGCATGGGTAGCGAACG
ASV34134	TGGGGAATATTGCGCAATGGGGGAAACCCTGACGCAGCGACGCCACGTGAGTGATGAAGTCTTTCGGGATGTAAAGCTCTGTCAATAGGGACGATTATGACGGTACCTATAAAGGAAGCTCCGGCTAACTACGTGCCAGCAGCCGCGGTAATACGTAGGGAGCAAGCGTTAACCGGATTCATTGGGCATAAAGCGCGCGTAGGCGGTTCTATAAGTCAGTTGTTAAATTCTGTGGCTCAACCATAGTATGCTTCTGATACTGTAGAACTAGAGATTAGGAGAGGAAAGCGGAACTCATGGTGTAGCGGTGAAATGCGTAGATATCATGAGGAACACCAGTTGCGAAGGCGGCTTTCTGGACTAAATCTGACGCTGAGGTGCGAAAGCGTGGGTAGCGAACG
ASV34135	TCGAGAATCTTCCGCAATGGGCGAAAGCCTGACGGAGCGACGCCGCGTGCGGGATGAAGGCCTTCGGGTTGTAAACCGCTGTCAGTTGGGAGGAAATTACGGGGGGCTATCCCCTCGTATTGACCGATCTTCAGAGGAAGCGCAGGCTAAGTTCGTGCCAGCAGCCGCGGTAACACGAACTGCGCGAACGTTATTCGGAATCACTGGGCTTAAAGAGTGCGTAGGCGGCCGGGTAAGTTAAATGTGAAAGCCCACGGCTCAACCGTGGAATTGCGTTTAATACTGCTCGGCTTGAGGAAGACAGAGGTGAGCGGAACTGATGGTGGAGCGGTGAAATGCGTTGATATCATCAGGAACACCAGTGGCGAAGGCGGCTCACTGGGTCTTTTCTGACGCTGAGGCACGAAAGCTAGGGGAGCGAACG
ASV34136	TAGGGAATATTGGTCAATGGGGGCAACCCTGAACCAGCCATGCCGCGTGGAGGAAGACGGCCCTCTGGGTTGTAAACTCCTTTTCTTAGTGGATAAAAAGGTCCTATATGGGCCCCTGAAGGTAGCTAAGGAATAAGCACCGGCTAACTCCGTGCCAGCAGCCGCGGTAATACGGAGGGTGCAAGCGTTGTCCGGATTCATTGGGTTTAAAGGGTGCGTAGGCGGGATAGCAAGTCAGTGGTGAAATCTTACGGCTTAACCGTGAAATTGCCATTGATACTGTTGTCCTAGAGTATGTCTGAGGTGGTTGGAATGCGTAGTGTAGCGGTGAAATGCATAGATATTACGCAGAACGCCAATTGCGAAGGCAGATCACTAAGGCATTACTGACGCTGATGCACGAAAGCGTGGGGAGCGAACA
ASV34137	TAGGGAATATTGGTCAATGGGCGAGAGCCTGAACCAGCCATGCCGCGTGCAGGAAGACAGCCTTCTGGGTTGTAAACTGCTTTTGACAGGGAAGAAAGAATTCGATGCGTCGAATGTTGACGGTACCTGTAGAATAAGCACCGGCTAACTCCGTGCCAGCAGCCGCGGTAATACGGAGGGTGCAAGCGTTGTCCGGATTTATTGGGTTTAAAGGGTGCGTAGGCGGCTTTATAAGTCAGTGGTGAAATGCTCCAGCTCAACTGGGGAAGTGCCATTGATACTGTGAGGCTTGAGTGAAATAGAGGTAGGCGGAATTGATGGTGTAGCGGTGAAATGCATAGATATCATCAAGAACACCGATAGCGTAGGCAGCTTACTAGATTTCAACTGACGCTGATGCACGAAAGCGTGGGGAGCGAACA
ASV34138	TAGGGAATTTTGCGCAATGGAGGAAACTCTGACGCAGCGACGCCGTGTGAACGATGAAGGCCCTCGGGTCGTAAAGTTCTGTCAGAAGGGAAGAATAAAGCTCATACCTAATACGTATGAGCCTTGACGGTACCTTCAGAGGAAGCACCGGCTAACTACGTGCCAGCAGCCGCGGTAATACGTAGGGTGCTAGCGTTGTTCGGAATTATTGGGCGTAAAGCGGGTGTAGGTGGTTTAGTAAGTCAGATGTGAAAGCCCTCGGCTCAACCGGGGAAGTGCATCTGAAACTACTAAGCTAGAGGACGGCAGAGGGAAGTGGAATTCCTAGTGTAGAGGTGAAATTCGTAGATATTAGGAGGAATACCTGTGGCGAAGGCGGCTTCCTGGACCGTTCCTGACACTGAGATCCGAAAGCGTGGGTAGCAAACA
ASV34139	TGGGGAATATTGGGCAATGGGCGAAAGCCTGACCCAGCCATGCCGCGTGTGTGAAGAAGGCTCTAGGGTTGTAAAGCACTTTAAGTTGTGAGGAAAAGTTATTAGTTAATACCTAATAGCCGTGACGTTAACAACAGAATAAGCACCGGCTAACTCCGTGCCAGCAGCCGCGGTAATACGGAGGGTGCAAGCGTTAATCGGAATTACTGGGCGTAAAGCGTGTGTAGGTGGTTTGGTAAGTGTGATGTGAAATCCCTGGGCTTAACCTAGGAACTGCATCACATACTGCCAGTCTAGAATCCTGGAGAGGGTAGGGGAATTATCTGTGTAGCGGTGAAATGCGTAGATATGGATAAGAACACCGGTGGCGAAGGCGCCTACCTGGTCAGAGATTGACACTGAGACACGAAAGCGTGGGTAGCGAACA
ASV34140	TGAGGAATATTGGGCAATGGGGGAAACCCTGACCCAGCCATGCCGCGTGAGTGATGAAGGCCTTAGGGTTGTAAAGCTCTTTCGCTGGTGAAGATAATGACGGTAACCAGTAAAGAAGCCCCGGCTAACTTCGTGCCAGCAGCCGCGGTAATACGAAGGGGGCTAGCGTTGTTCGGAATCACTGGGCGTAAAGCGCGCGTAGGCGGACAGTCAAGTCAGGGGTGAAAGCCCGGGGCCCAACCCCGGAACTGCCTTTGAAACTGACTGTCTAGAATCTCGGAGGGGGTAGCGGAATTCCTAATGTAGGGGTGAAATCCGTAGATATTAGGAGGAACACCGGTGGCGAAGGCGGCTACCTGGACGAGTATTGACGCTGAGGTGCGAAAGCGTGGGTAGCAAACA
ASV34141	TGAGGAATCTTCCACAATGGACGAAAGTCTGATGGAGCGACACCGCGTGAAGGATGAAGGATTTGTTTTCGTAAACTTCTTTTCTGAGGGAAGATAATGACGGTACCTCAGGAATAAGGGACGGCTAACTACGTGCCAGCAGCCGCGGTAATACGTAGGTCCCAAGCGTTATCCGGAATAACTGGGCGTAAAGAGTCTGTAGGTGGTTATATAAGTTGGATATGAAAGACCAAAGCTTAACTTTGTGTAAGTATTCAAGACTGTATAACTAGAACTAGGGAGAGGTAAGCAGAATTCATGGAGTAGGGGTGCAATCCGTAGATACCATGAGGAATACCAAAAGCGAAGGCAGCTTACTGGAACTATGTTGACACTGAGAGACGAAAGTGTGGGTAGCGAAAA
ASV34142	TGGGGAATTTTGCGCAATGGGGGAAACCCTGACGCAGCAACGCCGCGTGAGTGAAGAAGCATCTTGGTGTGTAAAGCTCTGTCAACAGGGAATAAAAGGCTGCACTTAATAGGTGTAGCAACTGAATGTACCTGAGAAGGAAGCCCCGGCTAACTCCGTGCCAGCAGCCGCGGTAATACGGAGGGGGCAAGCGTTATTCGGAATTACTGGGCGTAAAGGGCGAGTAGGCGGGATGTTAAGTGAGAAGTGGAAGGCCTGGGCTTAACCTAGGAACGGCTTCTCATACTGGCAACCTAGAGTATGGGAGAGGAAAGTGGAATTCCCGGTGGAGCGGTGAAATGCGTAGAGATCGGGAGGAACACCAGTGGCGAAGGCGACTTTCTGGACCATAACTGACGCTGAGGCGCGAAAGTGTGGGTAGCAAACA
ASV34143	CAGGGAATATTGGACAATGGAGGAAACTCTGATCCAGCTATGCCGCGTGTGTGATGAAGGCCCTCGGGTTGTAAAACACTTTCAGTAAAGAAGATAATGACGGTATTTACAGAAGAAGCTCCGGCTAATTCCGTGCCAGCAGCCGCGGTAATACGGAAGGAGCTAGCGTTGTTCGGAATCACTGGGCGTAAAGCGTGCGTAGGCGGCTTGGCAAGTCAGATGTGAAATCCTGGAGCTCAACTCCAGAACTGCATTTGAAACTTCCAGGCTAGAGATTGATAGGGGAATATGGAATTCCTTGTGTAGCGGTGAAATGCGTAGAGACAAGGAGGAACACCAGAGGCGAAGGCGATATTCTGGATCAATACTGACGCTAAGGCACGAAAGCGTGGGGAGCAAACA
ASV34144	TGAGGAATATTGGTCAATGGACGCAAGTCTGAACCAGCCATGCCGCGTGCAGGAAGAATGTCCTATGGATTGTAAACTGCTTTTAAACGGGAAGAAAATGATTTACGCGTAGATCACTGACGGTACCGTAAGAATAAGCACCGGCTAACTCCGTGCCAGCAGCCGCGGTAATACGGAGGGTGCAAGCGTTATCCGGATTCATTGGGTTTAAAGGGTCCGCAGGCTGTCAAATAAGTCAGAGGTGAAATCCCATCGCTCAACGATGGAACTGCCTTTGAAACTGTTTGGCTAGAATATATGTGAAGTAGGCGGAATGAGTAGTGTAGCGGTGAAATGCTTAGATATTACTCAGAACACCGATTGCGAAGGCAGCTTACTAACATATTATTGACGCTCATGGACGAAAGCGTGGGTAGCGAACA
ASV34145	TAGGGAATTTTGCGCAATGGACGAAAGTCTGACGCAGCAACTCCGCGTGAGGGATGACGGTCTTCGGGTTGTAAACCTCTGTTGTGTGGGAAGAATAGGCTATAGAGTAATATGCTATAGTTATGACGGTACCACACGAGAAAGCTCCGGCTAACTACGTGCCAGCAGCCGCGGTAATACGTAGGGAGCGAGCGTTGTTCGGAATTACTGGGCGTAAAGAGAGCGTAGGCGGCAGAGTAAGTTAGGAGTGAAATGTACCGGCTCAACCGGTGATCTGCTTTTAATACTGCTTTGCTTGAGTATGGGAGAGGAGAATGGAATTCCAGGTGTAGCGGTGGAATGCGTAGATATCTGGAAGAACACCGATTGCGAAGGCAGTTCTCTGGACCAATACTGACGCTGAGGCTCGAAAGCTAGGGGAGCGAACA
ASV34146	TCGAGAATCTTCGGCAATGGACGAAAGTCTGACCGAGCGACGCCGCGTGCGGGATGAAGGCCCTCGGGTTGTAAACCGCTGTCAGTTTGGAGGAAGGGAGTATGAAGAATGCTTCTTGACCGATATTCAGAGGAAGGACGGGCTAAGTTCGTGCCAGCAGCCGCGGTAAGACGAACCGTCCAAACGTTATTCGGTATCACTGGGCTTAAAGCGTGCGTAGGCGGCTTGGTAGGTGAGATGTGAAAGCCCACGGCTCAACCGTGGAATTGCGTTTCAAACCCCCAAGCTCGAGGAAGATAGGGGTGATGGGAACTTATGGTGGAGCGGTGAAATGCGTTGATATCATAGGGAACACCGGTGGCGAAAGCGCATCACTGGATCTTTTCTGACGCTGAGGCACGAAAGCTAGGGTAGCGAACG
ASV34147	TAGGGAATATTGCGCAATGGGGGCAACCCTGACGCAGCAATGCCGCTTGAGTGAGGACGGCCTTCGGGTTGTAAAGCTCTGTCACTGGGGAAAAATGGCCTAATGGTTAATACCCATTAGGTTTGATGGTACCCAGAGAGGAAGCACCGGCTAACTTCGTGCCAGCAGCCGCGGTAAGACGAAGGGTGCAAGCGTTGTTCGGATTTATTGGGCGTAAAGGGCGTGTAGGCGGATTGTTAAGTCAGGTGTGAAATCTCGGGGCTCAACCCCGAAATTGCGCCTGAAACTGATGATCTAGAATCTCGGAGAGGGAAGGGGAATTTCATGTGTAGGGGTAAAATCCGTAGAGATATGAAGGAACACCAGAGGCGAAGGCGCCTTCCTGGACGAGCATTGACGCTGAGGCGCGAAAGCGTGGGGAGCAAACA
ASV34148	TAGGGAATATTGCGCAATGGGCGAAAGCCTGACGCAGCAATGCCGTGTGAGTGAGGAAGGCCTTAGGGTTGTAAAGCTCTGTCAAGGTGGAAAAATGGCGTAGTTTCGAATAGGGATTACGTTTGATGGTACACCTAAAGGAAGCACCGGCTAACTTCGTGCCAGCAGCCGCGGTAATACGAAGGGTGCAAGCGTTGTTCGGATTTATTGGGCGTAAAGCGCGCGCAGGCGGATTAATAAGTCAGATGTGAAATCTCGGAGCTCAACTTCGAAACTGCGTCTGAAACTGTTAGTCTAGAATCTCTGAGGGGTAAGTGGAATTTCGCATGTAGGAGTAAAATCCGTAGAGATGCGAAGGAACACCTGTGGCGAAGGCGACTTACTGGTAGAGAATTGACGCTGAGGCGCGAAAGCGTGGGGAGCAAACA
ASV34149	CTGGGAATCATGCGCAATGGACGAAAGTCTGACGCTGCAACGCCGCGTGAGTGAAGAAGGCCTTCGGGTTGTAAAGCTCTTTCAGCAGGGAAGAAACAAATGACGGTACCTGCAGAAGAAGCACCGGCTAACTCCGTGCCAGCAGCCGCGGTAATACGGAGGGTGCAAGCGTTATTCGGAATTACTGGGCGTAAAGCGCGCGTAGGCGGTTTAGTAAGTCTGATGTGAAAGCCCCCGACTCAATCGGGGAAGTGCATTGGATACTGCTAGGCTAGAGTATGGGAGAGGATGGCGGAATTCCTGGTGTAGAGGTGAAATTCGTAGATATCAGGAGGAACAACAGTGGCGAAGGCGGCTATCTGGACCATTACTGACGCTGAGGTGCGAAAGCGTGGGGAGCAAACA
ASV34150	TGGGGAATTTTGCGCAATGGGCGAAAGCCTGACGCAGCAACGCCGCGTGATCGAAGAAGCTTTGCGGAGTGTAAAGATCTGTCGTGAGGGAAGAACAACCGTTATTCTAACAAAGTGACGGTCTGACGGTACCTCGCAAGAAAGCCCCGGCTAACTTCGTGCCAGCAGCCGCGGTAATACGAGGGGGGCAAGCGTTGTCCGGATTCATTGGGCGTAAAGAGTTCGTAGGCGGGCTAGTCAGTCGAGACTGAAATCCAATGGCTTAACCATTGAACTGGTCTCGATACTGCTAGTCTTGAATGGGACAGAGGCAAGCGGAATTCCTGGTGTAGCGGTGAAATGCGTAGATATCAGGAGGAACACCGAAGGCGAAGGCAGCTTGCTGGGTCCATATTGACGCTGAGGAACGAAAGCGTGGGGAGCAAACA
ASV34151	TGGGGAATATTGCGCAATGGGCGAAAGCCTGACGCAGCGACGCCGCGTGAGTGATGAAGGCCTTCGGGTCGTAAAGCTCTGTAGGAGAGGAACGAAAAAGCTAGGGGAACAATACCCCCTAGCCCTGACGGTACCTTTCCAGAAAGCACCGGCTAACTCCGTGCCAGCAGCCGCGGTAATACGGAGGGTGCTAGCGTTGTTCGGAATCATTGGGCGTAAAGCGCGTGTAGGCGGGAGAGTATGTCGGTTGTGAAAGCCCTCGGCTCAACCGAGGAACTGCAGCCGAAACTGCTCTTCTTGAGTACGGGAGAGGGAAGCGGAATTTCCAGTGTAGAGGTGAAATTCGTAGATATTGGAAAGAACACCAGTGGCGAAGGCGGCTTCCTGGACCGATACTGACGCTGAGACGCGAAAGCGTGGGGAGCAAACA
ASV34152	TGAGGAGTTTTGCGCAATGGGGGAAACCCTGACGCAGCAACGCCGCGTGAGTGACGAAGGCTTTCGGGTCGTAAAGCTCTGTCAATAGGGAAGAAGTTATATCAAAGCTAATAGTTTGGTATATTGACGGTACCTATAAAGGAAGCACCGGCTAACTCCGTGCCAGCAGCCGCGGTAATACGGAGGGTGCAAGCGTTATTCGGAATCATTGGGCGTAAAGCGCGCGCAGGCGGCCTGTTAAGTTGGTTGTGAAAGCCCGGGGCTCAACCCCGGAAGTGCAAACGATACTGGCAGGCTTGAGTATGGGAGAGGGAAGCGGAATTCCTGGTGTAGCGGTGAAATGCGTAGATATCAGGAGGAACACCGGTGGCGAAGGCGGCTTCCTGGACCGATACTGACGCTGAGGCGCGAAGGCGCGGGTAGCAAACA
ASV34153	TGGGGAATCATAGACAATGGGGGCAACCCTGATCTTGCCATGCCGCGTGGACGATGAAGGCCCTAGGGTTGTAAAGTCCTTTCACCCGTGAAGATAATGACGGTAGCGGGAGAAGAAGCCCCGGCTAACTCCGTGCCAGCAGCCGCGGTAATACGGAGGGGGCTAGCGTTGTTCGGAATTACTGGGCGTAAAGCGCGCGTAGGCGGGCTGTTAAGTCGGGGGTGAAATCCCGGGGCTCAACCCCGGAACTGCCTTCGATACTGGCAGCCTAGAGGACGGTAGAGGCTAGTGGAATGGCGAGTGTAGAGGTGAAATTCGTAGATATTCGCCGGAACACCAGTGGCGAAGGCGACTGGCTGGACCGTTTCTGACGCTGAGGTGCGAAAGTGTGGGGAGCAAACA
ASV34154	TCGCGAATCATTCGCAATGGACGCAAGTCTGACGATGCCACGCCGCGTGCGGGAGGACGGCCCTAGGGTTGTAAACCGCTGTCAGGTAGGGGGAAACGCATCAGGTGAATAGTCTGGTGTTTGACTGCCTGCCAAAGGAAGCTCCGGCTAAACACGTGCCAGCAGCCGCGGTAATACGTGTGGAGCGAGCGTTGTTCGGAATCACTGGGCATAAAGGGTGCGTAGGCGGCGCGATAAGTCACGGGTGAAAGGCAGTGGCCCAACCACGGCACGGCCTGTGATACTGTTGTGCTTGAGTGCGTGAGGGGTGAGCGGAACGAGTGGTGTAGCGGTGAAATGCGTAGATATCACTCGGAAGGCCGGAGGCGAAGGCGGCTCACTGGTGCGCAACTGACGCTGAGGCACGAAAGCGTGGGGAGCAAACA
ASV34155	TGAGGAATATTGGACAATGGGAGCAATCCTGATCCAGCCATGCCGCGTGCAGGAAGACGGTCCTATGGATTGTAAACTGCTTTTATACAGGAAGAAAAAGGTGTACGTGTACACTATTGACGGTACTGTATGAATAAGGATCGGCTAACTCCGTGCCAGCAGCCGCGGTAATACGGAGGATCCGAGCGTTATCCGGAATTATTGGGTTTAAAGGGTCCGTAGGCGGGATAATAAGTCAGTGGTGAAAGTTTGTGGCTCAACCATAAAATTGCCATTGATACTGTTATTCTTGAGTTATTGTGAAGTGGTTAGAATGTGTAGTGTAGCGGTGAAATGCATAGATATTACACAGAATACCAATTGCGAAGGCAGATCACTAACAATCGACTGACGCTGATGGACGAAAGCGTAGGTAGCGAACA
ASV34156	TGGGGAATATTGGACAATGGGGGCAACCCTGATCCAGCGATGCCGCGTGTGTGAAGACGGCCTGCGGGTTGTAAAGCACTTTCGCAGGGGAGGAGGATTGATTGTTTAAGAGATGATTAATTGGACGTTACCCTGATAAGAAGCACCGGCTAACTCTGTGCCAGCAGCCGCGGTAAGACAGAGGGTGCAAGCGTTAATCGGAATTACTGGGCGTAAAGGGCGCGTAGGTGGTTATTTAAGTGAGATGTGAAATCCCCAGGCTTAACCTGGGACTTGCATCTGATACTGGATGACTAGAGTACAGTAGAGGAAAGCAGAATTTCCGGTGTAGCGGTGAAATGCGTAGATATCGGAAGGAATACCAGTGGCGAAGGCGGCTTTCTGGACTGATACTGACACTGAGGCGCGAAAGCGTGGGTAGCGAACA
ASV34157	TGGGGAATATTGCACAATGGGGGAAACCCTGATGCAGCAACGCCGCGTGAAGGAAGAAGGTTTTCGGATCGTAAACTTCTATCAGCAGGGAAGAATAATGACGGTACCTGACTAAGAAGCCCCGGCTAACTACGTGCCAGCAGCCGCGGTAATACGTAGGGGGCAAGCGTTATCCGGAATTACTGGGTGTAAAGGGTGCGTAGGCGGTAAGATAAGTCAGATGTGAAAACCCCGTGCTCAACATGGGGACTGCATTTGAAACTGTCATACTAGAGTACAGGAGAGGTAAGTGGAATTCCTAGTGTAGCGGTGAAATGCGTAGATATTAGGAGGAACACCAGTGGCGAAGGCGACTTACTGGACTGTAACTGACGCTGAGGCACGAAAGCGTGGGGAGCAAACA
ASV34158	TGGGGAATATTGCACAATGGGGGAAACCCTGATGCAGCAACGCCGCGTGGAGGATGACGCATTTCGGTGTGTAAACTCCTTTTATATAGAAAGAACATGACGGTACTATATGAATAAGCACCGGCTAACTCCGTGCCAGCAGCCGCGGTAATACGGAGGGTGCAAGCGTTACTCGGAATCACTGGGCGTAAAGGATGCGTAGGCGGATTAATAAGTTGGAAGTGAAATCCTATGGCTCAACCATAGAACTGCTTTCAAAACTGTTAATCTAGAATGTGGGAGAGGCAGATGGAATTGGTGGTGTAGGGGTAAAATCCGTAGAGATCACCAGGAATACCCATTGCGAAGGCGATCTGCTGGAACACTATTGACGCTGAGGCATGAAAGCGTGGGGAGCAAACA
ASV34160	TGGGGAATATTGGACAATGGGGGCAACCCTGATCCAGCGATGCCGCGTGTGTGAAGAAGGCCTGCGGGTTGTAAAGCACTTTAGTTGGGGAGGAGATTGCTTGTGTGAATAATGCATGCATGAGACGTTACCCAAAGAATAAGCACCGGCTAACTCTGTGCCAGCAGCCGCGGTAATACAGAGGGTGCGAGCGTTAATCGGAGTTACTGGGCGTAAAGGGCGCGTAGGCGGTTTGTTAAGTCAGTTGTGAAAGCCCAGGGCTCAACCTTGGAACTGCAATTGATACTGGCCGACTCGAGTCGAAGAGAGGGAAGCGGAATTTCCGGTGTAGCGGTGAAATGCGTAGATATCGGAAGGAACACCCGTGGCGAAGGCGGCTTCCTGGCTTCAGACTGACGCTGAGGCGCGAAAGCGTGGGTAGCGAACA
ASV34161	TAGGGAATCTTCCGCAATGGGCGAAAGCCTGACGGAGCAATGCCGCGTGAGTGAAGAAGGCCTTCGGGTCGTAAAACTCTGTTATAAGAGAAGAACAAATTGTAGAGTAACTGCTACAGTCTTGACGGTATCTTATCAGAAAGCCACGGCTAACTACGTGCCAGCAGCCGCGGTAATATGTAGGTGGCAAGCGTTGTCCGGATTTATTGGGCGTAAAGGGAGCGCAGGTGGTTTCTTAAGTCTGATGTGAAAGCCCACGGCTTAACCGTGGAGGGTCATTGGAAACTGGGAAACTTGAGTACAGAAGAGGAATGTGGAACTCCATGTGTAGCGGTGGAATGCGTAGATATATGGAAGAACACCAGTGGCGAAGGCGACATTCTGGTCTGTTACTGACACTGAGGCTCGAAAGCGTGGGGAGCAAACA
ASV34162	GCGCGAAACCTTTACAATGCACGAAAGTGTGATAAGGGAACCCTGAGTGCTTAACGTAAGTTAGGCTTTTGCCAAGAGTAAAAATCTTAGCGAATAAGTGGTGGGTAAGACTGGTGCCAGCCGCCGCGGTAACACCAGCGCCACGAGTGGGAATCGTGTTTATTGGGCCTAAAGCGTCCGTAGCCGGTCCAGTAAATCTTTTGTGAAATCATGGAGCTTAACTCTATGGCGTGCAGAAGAGACTGCTGGACTTGGAACCGGGAGGAGTCAGAGGTATGGGATGGGGAGCGGTAAAATGCGATAATCCATTCTAGACCACCTGTGGCGAAGGCGTCTGACCAGAACGGATTCGACGGTGAGGGACGAAAGCCAGGGGAGCGATCC
ASV34163	TCGAGAATCATTCACAATGGGCGAAAGCCTGATGGTGCGACGCCGCGTGGAGGATGATAGGTCCTAGGACTGTAAACTCCTGTCATCAGGGAGTAAAGCACAGGCGTTAATAGCGTCTCGTGCCTGATAGTACCTGAAGAGGAAGGGGCGGCTAACTCCGTGCCAGCAGCCGCGGTAACACGGAGGCCCCGAGCGTTGTTCGGATTTACTGGGCGTAAAGCGTATGTAGGCGGCTGGGTAAGTCAGATGTGAAATCCCGGGGCTCAACCTCGGAACTGCATCCGATACTGCCTGGCTAGAGGATTGGAGAGGAGACTGGAATTCACGGTGTAGCAGTGAAATGCGTGGATATCGTGAGGAAGACCAATGGCGAAGGCAGGTCTCTGGACAATTCCTGACGCTGAGATACGAAGGCCAGGGTAGCGAAAA
ASV34164	TCTCGAATCATTCACAATGGGCGAAAGCCTGATGATGCAACACCGCGTGGGGGATGAAGGTCTTCGGATCGTAAACCCCTGTCACCAAGGAATAAAAAACTGTGAAGAGCAGTCTTGAACTAACTTGGAGAGGAAGAGGTGGCTAACTCCGTGCCAGCAGCCGCGGTAATACGGAGACCTCAAGCGTTACTCGGATTCACTGGGCGTAAAGGGTGCGCAGGCTGTTTGGTATGTCAGGTGTGAAATCCCGGGGCTCAACTCCGGAACTGCGCCTGAAACTACCAAACTAGAGACTCGGAGGGGTAAGCGGAACTCCAGGTGTAGCGGTGAAATGCGTAGATATCTGGAAGAACACCAATGGCGAAGGCAGCTTACTGGACGAGATCTGACGCTCATGCACGAAAGCGTGGGGAGCGAAAG
ASV34165	TGGGGAATATTGGACAATGGGGGCAACCCTGATCCAGCAATGCCACGTGTGTGAAGAAGGCCTGAGGGTTGTAAAGCACTTTAGCCAGGGAGGAATGTTCCATGATTAATAGTTGTGGGGATTGACGTTACCTGGAGAATAAGCACCGGCTAACTCTGTGCCAGCAGCCGCGGTAATACAGAGGGTGCGAGCGTTAATCGGAATTACTGGGCGTAAAGGGCACGTAGGTGGATAGATAAGTCAGATGTGAAATACCTGGGCTCAACCTGGGAAGTGCATATGATACTGTTTATCTAGAGTATGATAGAGGAAAGGGGAATTCACAGTGTAGCGGTGAAATGCGTAGATATTGTGAGGAACATCGGTGGCGAAGGCGCCTTTCTGGATTAATACTGACACTGAGGTGCGAAAGCGTGGGTAGCGAACA
ASV34166	TGGGGAATATTGCGCAATGGGCGAAAGCCTGACGCAGCCAGCCCGCGTGAGTGATGAAGGCCTTCGGGTTGTAAAGCTCTGTCGTGAGGGAAGAAGTTCTGACGGTACCTCACAAGAAAGCACCGGCTAACTTCGTGCCAGCAGCCGCGGTAATACGAAGGGTGCAAGCGTTGCTCGGAATCACTGGGCGTAAAGCGTACGCAGGCGGATGGGAAAGTTGGATGTGAAAGCCCGGGGCTCAACCCCGGAACTGCATTCAAAACTATCCATCTTGAATACGAGAGAGGAGTGTGGAATTCCTGGTGTAGGGGTGAAATCCGTAGATATCAGGAGGAACATCAGTGGCGAAAGCGACACTCTGGCTCGATATTGACGCTCATGTACGAAAGCGTGGGGAGCAAACA
ASV34167	TGAGGAATATTGCGCAATGGGGGAAACCCTGACGCAGCCACGCCGCGTGGAGGATGACACCGTTATGCGGCGTAAACTCCTTTTATATGAGAAGAAATCCCGGCTCGGTCGGGTCTGACGGTATCATATGAATAAGCACCGGCTAACTCCGTGCCAGCAGCCGCGGTAATACGGAGGGTGCAAGCGTTGTCCGGAATCACTGGGTGTAAAGGGTGTGTAGGTGGGGCTGTAAGTCAGAGGTGAAATCCTACAGCTTAACTGTAGAACTGCCTTTGATACTGCAGCTCTTGAGTATCGGAGGGGTCATTAGAATTCGTGGTGTAGCGGTGAAATGCGTAGATATCACGAGGAATACCAGAGGCGTAGGCGGATGACTGGACGATTACTGACACTGAGGCACGAAAGCGTGGGGAGCAAACA
ASV34168	TCGGGAATATTGGACAATGGGCGAAAGCCTGATCCAGCAACTCCGCGTGAGGGATGAAGGCCCTCGGGTCGTAAACCTCTGTCGGGAGGGAAGAAAGGTCGTCGGTTAATATCCGGCGACTTTGACGGTACCTCCAAAGGAAGCACCGGCTAACTCCGTGCCAGCAGCCGCGGTAATACGGAGGGTGCAAGCGTTGTTCGGAATCATTGGGCGTAAAGCGGGTGTAGGCGGCTTGGTAAGTCGGGTGTGAAATCCCTGGGCCCAACCCAGGAACTGCACTCGAAACTGCCTCGCTAGAGTCCCGGAGAGGGTGGCGGAATTCCCGGTGTAGAGGTGAAATTCGTAGATATCGGGAGGAACACCAGTGGCGAAGGCGGCCACCTGGACGGTGACTGACGCTGAGACCCGAAAGCGTGGGGAGCAAACA
ASV34169	TGGGGAATATTGGACAATGGGGGAAACCCTGATCCAGCAATGCCGCGTGAATGAAGAAGGCCTTCGGGTTGTAAAATTCTTTTATTAGGGAAGATGATGACGGTACCTAATGAATAAGTCCCGGCTAACTCCGTGCCAGCAGCCGCGGTAATACGGAGGGGGCTAACGTTGTTCGGAATTACTGGGCGTAAAGGGCGTGTAGGCGGTTATATAAGTCAGGTGTGAAAGGTCTAGGCTTAACCTAGGATGTGCATTTGAAACTGTATAGCTAGAGTACGAGAGAGGAAAGTGGAATTTCCAGTGTAGAGGTGAAATTCGTAGATATTGGAAAGAACACCAGAGGCGAAGGCGGCTTTCTGGCTCGTAACTGACGCTGAGGCGCGAAAGCGTGGGTAGCAAACA
ASV34170	TGGGGAATATTGGTCAATGGGCGAAAGCCTGAACCAGCAATGCCGTGTGGGTGATGAAGCTTTTAGGAGTGTAAAGCCCTTTTAAGCGGGAAGAACCACTGGGGAGTTAATACCTCCACAGTCTGACGGTACCGCTTGAATAAGCCCCGGCTAACTCCGTGCCAGCAGCCGCGGTAATACGGAGGGGGCAAGCGTTGTTCGGAATCACTGGGCGTAAAGGGCGCGTAGGCTGCTTTGTAGGTCAGATGTGAAAGCCCCGGGCTTAACCCGGGAATTGCGTTTGAAACCACAGGGCTTGAGGCCGGAAGAGGGAAGTGGAATTCCTGGTGTAGCGGTGAAATGCGTAGATATCAGGAGGAACACCAGTGGCGAAGGCGACTTCCTGGGCCGGTTCTGACGCTGAGGCGCGAAAGCGTGGGGAGCGAACG
ASV34171	TAGGGAATATTGGACAATGGGCGCAAGCCTGATCCAGCCATGCCGCGTGCAGGAAGACGGTCCTCTGGATTGTAAACTGCTTTTATCAGGGAATAAACCTGGGCTATACGCCCAGCTGAAGGTACCTGAAGAATAAGCACCGGCTAACTCCGTGCCAGCAGCCGCGGTAATACGGAGGGTGCAAGCGTTGTCCGGATTTATTGGGTTTAAAGGGTACGCAGGCGGATTTTCAAGTCAGTGGTGAAATCCTACGGCTCAACCGTAGAACTGCCATTGATACTGTTGATCTTGAGTCTATCTGAGGTGGTTGGAATGTGTAGTGTAGCGGTGAAATGCATAGAGATTACGCAGAACACCGATTGCGAAGGCAGATCACTAAGGTAGCACTGACGCTGAGGTACGAAAGCGTGGGGAGCGAACA
ASV34172	TCGAGAATCTTCCGCAATGGGCGAAAGCCTGACGGAGCGACGCCGCGTGGAGGACGAAGGCATTAGTGTTGTAAACTCCTGTCACGAATTATGAATGCACGTATGTTAATGGCGTGCGTGTTGACGTAAGTTCGAGAGGAAGCACCGGCTAACTCTGTGCCAGCAGCCGCGGTAATACGGAGGGGGCTAGCGTTGTTCGGAATTATTGGGCGTAAAGGGCGCGTAGGCGGCCTGGTAAGTCGGGCGTGAAATCCCGCGGCTCAACCGCGGAACTGCGCTCGAAACTGCCGGGCTCGAGTCCCGGAGAGGGTAGTGGAATTCCCAGTGTAGCGGTGAAATGCGTAGATATTGGGAGGAACACCAGTGGCGAAGGCGGCTACCTGGACGGGTACTGACGCTGAGGCGCGAAAGCGTGGGGAGCAAACA
ASV34173	TGGGGAATATTGGACAATGGGCGCAAGCCTGATCCAGCAACGCCGCGTGAATGATGAAGGCCTTAGGGTTGTAAAATTCTTTCGCTAGGGAAGATAATGACTGTACCTAGTAAAGAAGCCCCGGCTAACTCCGTGCCAGCAGCCGCGGTAATACGGAGGGGGCTAGCGTTGTTCGGAATTACTGGGCGTAAAGCGTGCGTAGGCGGACTGGAAAGTCAGATGTGAAATCCCGGGGCTCAACCCCGGAACTGCATTTGAAACTATCAGTCTAGAGTTCTGGAGAGGTAAGTGGAATTCCTAGTGTAGAGGTGAAATTCGTAGATATTAGGAGGAACACCAGAGGCGAAGGCGGCTTACTGGACAGATACTGACGCTGAGGCACGAAAGTGTGGGGAGCAAACA
ASV34174	TCGAGAGGCTTCCACAATGGGGGAAACCCTGATGGAGCGACGCCGCGTGGGTGATGAAGGTTTTCGGATCGTAAAACCCTTTCGACAGGGACGAAGCAATCCTTGGTTAATATCCTTGGGTTGAAGACGGTACCTGTACAAGAAGCTCCGGCTAACTCCGTGCCAGCAGCCGCGGTAAGACGGAGGGAGCAAGCGTTGTTCGGATTTACTGGGCGTAAAGGGCGTCTAGGCGGGTTGGCTAGTCAGATGTGAAATCCCCCGGCTCAACCGGGGAACTGCATTTGATACTGCCAGTCTTGAGTACGGAAGAGGGAAGCGGAATTCCTGGTGTAGCGGTGAAATGCGTAGATATCAGGAAGAACATCGGTGGCGAAGGCGGCTTTCTGGTCCGATACTGACGCTAAAGCGCGAAAGTGTGGGGAGCAAACA
ASV34175	TGGGGAATATTGGACAATGGGCGAAAGCCTGATCCAGCAATACCGCGTGTGTGAAGAAGGCCTTCGGGTTGTAAAGCACTTTCAGTAGGGACGAAATGCTCAAGGTTAATAGCCTTGAGAGCTGACTTAACCTACAGAAGAAGCACCGGCTAACTCTGTGCCAGCAGCCGCGGTAATACAGAGGGTGCAAGCGTTAATCGGAATTACTGGGCGTAAAGAGCACGTAGGTGGATGCTTAAGTCGGATGTGAAAGCCCTGGGCTCAACCTGGGAACTGCATTCGATACTGGGCATCTTGAGTATGGTAGAGGGAAGTGGAATTTCCGGAGTAGCGGTGAAATGCGTAGATACCGGAAGGAACACCAGTGGCGAAGGCGGCTTCCTGGCCCAATACTGACACTGAGGTGCGAAAGCGTGGGTAGCAAACA
ASV34176	TAAGGAATTTTCCGCAATGGGCGAAAGCCTGACGGAGCAATGCCGCGTGAAGGATGACACTCCACTGGAGCGTAAACTTCTTTTATAGGGGAAGATAATGACGGTACCCTATGAATAAGAGACGGCTAATCACGTGCCAGCAGCCGCGGTAATACGTGAGTCTCGAGCGTTACCCGGAATTATTGGGCGTAGAGAGTTCGTAGGCGGGTTAATAAGTAGGATGTTCCAGCTCACAGCTCAACTGTGAGAGTGCATCCTAAACTGTCAACCTAGAAGATGGTAGAGGTCAATGGAATTTCTGGTGTAGGGGTAAAATCCGTAGATACCAGAAGGAACACCAATAGCGAAGGCAATTGACTGGGCCATTCTTGACGCTGAGGAACGAAAGCGTGGGGAGCAAACA
ASV34177	TAGGGAATATTGCGCAATGGACGAAAGTCTGACGCAGCAACGCCGCGTGGATGATGAAGCTCCTTGGAGTGTAAAATCCTGTCAGTGGGGACGAACCGGTAGGGGAGTAACTGCCCTTACCCTGACGGTACCCACAGAGGAAGTTCCGGCCAACTCCGTGCCAGCAGCCGCGGTAATACGGGGGGAACGAGCGTTGTTCGGATTCACTGGGCGTAAAGGGCGCGTAGGCGGATTTTCTAGTCAGATGTGAAAACCGGCGGCTTAACCACCGGCCTGCATCTGATACTGTTAATCTTGAGTACGGGAGAGGGAAGTGGAATTCCAGGTGTAGCGGTGACATGCGTAGATATCTGGAAGAACACCGGTGGCGAAGGCGGCTTCCTGGCCCGATACTGACGCTCAGGCGCGAAAGCTAGGGGAGCAAACA
ASV34178	TCGAGAATCTTCCGCAATGCGCGAAAGCGTGACGGAGCGACGCCGCGTGCAGGATGACGGCCTTCGGGTTGTAAACTGCTGTCACTCGGGAAAAATAATGATGGTACCGAGAGAGGAAGCCACGGCTAACTACGTGCCAGCAGCCGCGGTAATACGTAGGTGGCGAGCGTTATTCGGATTTATTGGGCGTAAAGGGTTCGTAGGCTGTCGCGCAAGTCTGATGTGAAATCTCCGGGCTCAACCCGGAAACTGCATTGGAAACTGCGTGACTAGAGTACTGGAGAGGTAAGCGGAATTCCTGGTGTAGCGGTGGAATGCGTAGATATCAGGAGGAACACCGATGGCGAAGGCAGCTTACTGGACAGTTACTGACGCTGATGAACGAAAGCTAGGGGAGCGAACA
ASV34179	TGGGGAATATTGGACAATGGGGGCAACCCTGATCCAGCAATGCCGCGTGTGTGAAGAAGGCCCGAGGGTTGTAAAGCACTTTCAGTAGGGAGGAAATCGTCAAGGTTAATAACCTTGTAAATGACGTTACCTACAGAAGAAGCACCGGCTAACTCCGTGCCAGCAGCCGCGGTAATACGGAGGGTGCGAGCGTTAATCGGAATTACTGGGCGTAAAGCGCGCGTAGGCGGTTTGGTCAGTCAGATGTGAAAGCCCTGGGCTCAACCTGGGAACTGCATTTGATACTGCTGAACTAGAGTGTGGTAGAGGGAAGTGGAATTCCGGGTGTAGCGGTGAAATGCGTAGAGATCCGGAGGAACATCAGTGGCGAAGGCGGCTTCCTGGACCAACACTGACGCTGAGGTGCGAAAGCGTGGGTAGCAAACA
ASV34180	TCGAGAATCTTCCGCAATGGGCGAAAGCCTGACGGAGCGACACCGCGTGTAGGATGAAGGCCTTAGGGTTGTAAACTACTGTCACGCTATAGGAACAGGCTTCGGCCATGACCAAAGCGAGAGGAAGCACCGGCTAACTCCGTGCCAGCAGCCGCGGTAAGACGGAGGGTGCAAACGTTACTCGGAATCACTGGGCATAAAGCGCACGTAGGCGGCCCCTTAAGTTGGATGTGAAAGCCCGTGGCTCAACCACGGAACTGCATCCGATACTGGGGGGCTCGAGGATGGTTGGGGTGAGTGGAACTCCAGGTGGAGCGGTGAAATGCGTAGATATCTGGAGGAACACCAGTGGCGAAAGCGGCTCACTGGACCATTTCTGACGCTGAGGTGCGAAAGCTAGGGGAGCGAACG
ASV34181	TTAAGAATCTTGCACAATGGGCGAAAGCCTGATGCAGCGACGCCGCGTGAGCGATGAAGGCCTTCGGGTTGTAAAGCTCTTTGTTCGAGGGAAGAAACAGGGAGAAAGATAACGTCTCCCGAATGACGGTACCTCGAGAATAAGCCCCGGCTAAATACGTGCCAGCAGCCGCGGTAAGACGTATGGGGCGAGCGTTGTCCGGAATCATTGGGCGTAAAGCGCGCGTAGGCGGTTTGGTAAGTCGGATGTGAAAGCTCCGGGCTTAACCCGGAAATTGCGTCCGAAACTGCCTCACTAGAGAACAGGAGAGGATAGTGGAATTCCCGGTGTAGCGGTGAAATGCGTAGATATCGGGAGGAACACCAGTGGCGAAGGCGGCTATCTGGCCTGTTTCTGACGCTGAGGTGCGAAAGCCAGGGGAGCGAACG
ASV34182	TGAGGAATATTGGACAATGGAAGCAATTCTGATCCAGCCATGTCGCGTGCAGGAAGACGGCCCTATGGGTTGTAAACTGCTTTTCTACAGGAAGAAACCCACGTTCGTGAGCGTGGCTGACGGTACTGTAGGAATAAACACCGGCTAACTCCGTGCCAGCAGCCGCGGTAATACGGAGGGTGTAAGCGTTATCCGGAATCATTGGGTTTAAAGGGTCTGTAGGCGGGTTGCTAAGTCAGGGGTGAAATCCCACAGCTCAACTGTGGCATTGCCTTTGATACTGGTGATCTTGAGATATAGTGAGGTAGATAGAATGTGTAGTGTAGCGGTGAAATGCATAGATATTACACAGAACACCAATTGCGTAGGCAGCTTACTGGACCTGCACTGACGCTGATGCACGAAAGCGTGGGGAGCGAACA
ASV34183	TAGGGAATATTGGACAATGGGCGCAAGCCTGATCCAGCCATGCCGCGTGCAGGATGACGGTCCTATGGATTGTAAACTGCTTTTGTACAGGAAAAATAAGGCCTTGCGAGGCCCCATGATGGTACTGTAAGAATAAGCACCGGCTAACTCTGTGCCAGCAGCCGCGGTAAGACGGAGGGTGCAAGCGTTATCCGGATTCACTGGGTTTAAAGGGTACGTAGGCGGTTTGGTCAGTCGATGGTGAAATCTAGCAGCTCAACTGCTAACGTGCCATCGATACTGCCAGACTTGAGTATAGTCGAGGTGGGCGGAATTCTACATGTAGCGGTGAAATGCATAGATATGTAGAGGAACACCGATAGCGAAGGCAGCTCACTAGGCTATTACTGACGCTGAGGTACGAAAGCGTGGGGAGCGAACA
ASV34184	TAACGAATATTGGGCAATGAGCGAAAGCTTGACCCAGCAATGCCGCGTGCAGGAGGAAGCCCTTCGGGGTGTAAACTGCTGTCAGTTTCTAGCAAGTGAAGAGGGTTAATACCCCTCTGATCTGAGCAGATTCAAAGGAAGCCTCGGCTAACTCTGTGCCAGCAGCCGCGGTAATACAGAGGAGGCAAGCGTTGTTCGGATTTACTGGGCTTAAAGAGCGCGTAGGCGGCTTGGTAAGTGTTCTGTGAAATCCCACGGCTCAACCGTGGAATAGCAGAGCAAACTGCCCGGCTTGAGGTCGCTAGGGGTGTCTGGAACTCTAGGTGGAGCGGTGAAATGCGTAGATATCTAGAGGAACGCCAGAGGCGAAAGCGAGACACTGGAGCGATTCTGACGCTGAGGCGCGAAAGCGTGGGGAGCAAACA
ASV34185	TGAGGAATATTGGTCAATGGACGCAAGTCTGAACCAGCCATGTCGCGTGCAGGAAGACTGCCCTATGGGTTGTAAACTGCTTTTATACGGGAATAATTGCGCTACGTGTAGCGCGTTGCATGTACCGTATGAATAAGCACCGGCTAACTCCGTGCCAGCAGCCGCGGTAATACGGAGGGTGCAAGCGTTATCCGGATTTATTGGGTTTAAAGGGTGCGTAGGTGGAATTATAAGTCAGTGGTGAAAGTTTGCGGCTTAACCGTAAAATTGCCATTGAAACTGTAGTTCTTGAGAGTATTCGAAGTAGTCGGAATGAGTAATGTAGCGGTGAAATGCATAGATATTACTCAGAACACCGATTGCGTAGGCAGCTTACTAGGATATTTCTGACACTGATGCACGAAAGCGTGGGTAGCGAACA
ASV34186	TCGAGAATCATTGTCAATGCACGAAAGTGTGAACATGCGACGCCGCGTGGAGGAAGACGGCCTTTGGGTTGTAAACTCCTGTCAGCAGGGAGTAAGGGTGGTTTTGTTAATACCATTACCATTTGATAGTACCTGCAGAGGAAGTCACGGCTAACTCTGTGCCAGCAGCCGCGGTAATACAGAGGTGGCGAACGTTGTTCGGATTTACTGGGCGTAAAGGGTCCGCAGGCGGTTCGGTGTGTCGGATGTGAAAGCTCACAGCTCAACTGTGGAATTGCATTCGAAACTGCCGGACTAGAGTACTGGAGGGGTGAAGGGAACACTTGGTGTAGCGGTGAAATGCGTAGATATCAAGTGGAACACCGGAGGCGAAGGCGCTTCACTGGACAGATACTGACGCTCATGGACGAAAGCTAGGGTAGCGAAAG
ASV34187	TCGAGGATCATTCGCAATGCGCGAAAGCGTGACGATGCGACGCTGCGTGGAGGATGACGGCCTTAGGGTTGTAAACTCCTGTCATGAGGGACAAGCCGGCAACTGGTTAATACCCTTTTGCCCCGATGGTACCTCAAGAGGAAGCCACGGCTAACTCTGTGCCAGCAGCCGCGGTAATACAGAGGTGGCGAGCGTTGTTCGGATTTACTGGGCGTAAAGGGTACGTAGGTGGCACTGTATGTCGGATGTGAAAGCCCGAGGCCCAACTTCGGAATTGCATTCGAAACTGCAGAGCTAGAGTACAGGATGGGAGAGCGGAATTCTTGGTGTAGCGGTGAAATGCGTTGATATCAAGAAGAACACCGGTGGCGAAGGCGGCTCTCTGGAATGTTACTGACACTCATGTACGAAAGCTGGGGGAGCAAACA
ASV34188	TGGGGAATATTGGACAATGGACCAAAAGTCTGATCCAGCAATTCTGTGTGCACGATGAAGGTTTTCGGATCGTAAAGTGCTTTCAACAGGGAAGAAGTTCTGACGGTACCTGTAGAAGAAGTGACGGCTAAATACGTGCCAGCAGCCGCGGTAATACGTATGTCACAAGCGTTATCCGGATTTATTGGGCATAAAGGGCATCTAGGCGGCTTAGTAAGTCTGATGTGAAAATGCGGGGCTCAACCCCGTATTGCGTTGGAAACTACTAAGCTAGAGTATTGGAGAGGTAGGCGGAACTACATGTGTAGAGGTGAAATTCGTAGATATATGTAGGAATGCCGATGACGAAGGTAGCTTACTGGACAATTACTGACGCTGAAGTGCGAAAGCTAGGGGAGCGAACA
ASV34189	TGAGGAATTTTGCGCAATGGGGGAAACCCTGACGCAGCAACGCCGCGTGAGTGATGAAGGCTTTCGGGTCGTAAAGCTCTGTCAAGTGGGAAGAACTCACAAAATATCAATACTATTTTGTGCTGACGGTACCACTAAAGGAAGCACCGGCTAACTCCGTGCCAGCAGCCGCGGTAATACGGGGGGTGCAAGCGTTATTCGGAATCATTGGGCGTAAAGGGCGCGTAGGCGGCTTCTTAAGTCAGATGTGAAAGCCCGGGGCTTAACCCCGGAAGTGCATTTGAAACTAAGGAGCTTGAGTATGGGAGAGGGAAGTGGAATTCCTGGTGTAGAGGTGAAATTCGTAGATATCAGGAGGAACACCGGTGGCGAAGGCGACTTCCTGGACCAATACTGACGCTGAGGCGCGAAGGCGTGGGGAGCAAACA
ASV34190	TCGGGAATCTTGGGCAATGGGGGCAACCCTGACCCAGCAACTCCGCGTGAGGGATGAAGGCCTTCGGGTCGTAAACCTCTGTCGGGAGGGAAGAATGTCGTGTTGAAAACATCTTCACGGCTTGACGGTACCTCCAAAGGAAGCACCGGCTAACTCCGTGCCAGCAGCCGCGGTAATACGGAGGGTGCAAGCGTTGTTCGGAATTATTGGGCGTAAAGCGGGTGTAGGCGGCTTGGCAAGTCGGGTGTGAAATCCCTGGGCTCAACCCAGGAACTGCACCCGAAACTGTCTCGCTAGAGTCTCGGAGAGGGTGGCGGAATTCCCGGTGTAGAGGTGAAATTCGTAGATATCGGGAGGAACACCAGTGGCGAAGGCGGCCACCTGGACGATGACTGACGCTGAGACCCGAAAGCGTGGGGAGCAAACA
ASV34191	TGGGGAATCTTAGACAATGGGGGCAACCCTGATCTAGCCATGCCGCGTGAGTGATGAAGGCCCTAGGGTCGTAAAGCTCTTTCGCCTGTGAAGATAATGACGGTAGCAGGTAAAGAAACCCCGGCTAACTCCGTGCCAGCAGCCGCGGTAATACGGAGGGTGCAAGCGTTAATCGGAATTACTGGACGTAAAGCGCGCGTAGGTGGTTTTTTAAGTCGGATGTGAAATCCCCGGGCTTAACCTGGGAACTGCACCCGATACTGGACGACTAGAGTGCGAGAGAGGGAGGTAGAATTCCACGTGTAGCGGTGAAATGCGTAGATATGTGGAGGAATACCGGTGGCGAAGGCGGCCTCCTGGCTCGACACTGACGCTGAGGTGCGAAAGCGTGGGGAGCAAACA
ASV34192	TAAGGAATATTGCGCAATGGAGGCAACCCTGATCCAGCCATGCCGCGTGAGTGAAGAAGGCCTTAGGGTTGTAAAACTCTTTCACCGGTGAAGATAATGACGGTAGCCGGAGAAGAAGCCCCGGCTAACTCCGTGCCAGCAGCCGCGGTAATACGGAGGGGGCTAGCGTTGTTCAGAATCACTGGGCGTAAAGCGCGCGTAGGCGGCTAGGTCAGTCAGATGTGAAAGCCCCGGGCTCAACCTGGGAATTGCATTTGATACTGCCGAGCTAGAGTATGGTAGAGGGAAGTGGAATTCCAGGTGTAGCGGTGAAATGCGTAGATATCTGGAGGAACACCAGTGGCGAAGGCGACTTCCTGGACCAATACTGACGCTGAGGTGCGAAAGCGTGGGTAGCAAACA
ASV34193	TTAAGAATCTTGGACAATGGACGCAAGTCTGATCCAGCGACGCCGCGTGAATGATGAAGGCCCTCGGGTCGTAAAATTCAATAAGTTGGGACGAATAAGTGTCAGGTAATATTTGGCGCGATGACGGTACCTTCTGAAAGCCTCGGCTAAATACGTGCCAGCAGCCGCGGTAATACGTATGAGGCAAGCGTTGTTCGGAATTATTGGGCATAAAGGGCATCTAGGCGGGATGTTAAGTCGGGTGTGAAAGCCCAGGGCTCAACCCTGGAACTGCATTCGATACTGGCATTCTTGAGTTAGGAAGAGGAAGGCGGAATTCCTGGTGTAGCGGTGAAATGCGTAGATATCAGGAAGAACACCGGTGGCGAAGGCGGCCTTCTGGTCTATAACTGACGCTGAAGTGCGAAAGTGTGGGGAGCGAACG
ASV34194	TGGGGAATATTGCGCAATGGGGGAAACCCTGACGCAGCCATGCCGCGTGAGTGATGAAGGCCCTCGGGTTGTAAAGCTCTGTCGTGGGGGAAGAAGTTCTGACGGTACCCCACAAGAAAGCACCGGCCAACTCCGTGCCAGCAGCCGCGGTAATACGGAGGGTGCAAGCGTTGCTCGGAATCACTGGGCGTAAAGCGCACGCAGGCGGGTTGTTAAGTCGGATGTGAAAGCCCAAAGCTCAACTTTGGAATTGCATTCGAAACTGGCAACCTTGAGTACGGGAGAGGGAAGTGGAATTCCTGGTGTAGAGGTGAAATTCGTAGATATCAGGAGGAACACCAGTGGCGAAAGCGACTTCCTGGCCCGATACTGACGCTCATGTGCGAAAGCGTGGGGAGCAAACA
ASV34195	TGGGGAATATTGGACAATGGGGGAAACCCTGATCCAGCCATGCCGCGTGAGTGATGAAGGCCCTAGGGTTGTAAAGCTCTTTTGTCAGGGAAGATGATGACGGTACCTGAAGAATAAGCACCGGCTAACTTCGTGCCAGCAGCCGCGGTAATACGAAGGGTGCTAGCGTTGTTCGGATTTACTGGGCGTAAAGCGCGCGTAGGCGGCGATACAAGTCAGGGGTGAAATCCCGGGGCTCAACCCCGGAATTGCCTTTGAAACTGTATTGCTAGAGTGTCGGAGGGGATAGCGGAATTCCTAATGTAGAGGTGAAATTCGTAGATATTAGGAGGAACACCGGTGGCGAAGGCGGCTATCTGGACGACAACTGACGCTGAGGTGCGAAAGCGTGGGGATCAAACA
ASV34196	TGGGGAATATTGCGCAATGGGGGAAACCCTGACGCAGCGACGCCGCGTGGATGATGAAGGCCTTCGGGTTGTAAAATCCTGTCAGATGGGAAGAAGTGGCAGCTATTTAATACGTAGTTGTTTTGACGGTACCATCAAAGGAAGCACCGGCTAACTCCGTGCCAGCAGCCGCGGTAATACGGAGGGTGCGAGCGTTAATCGGAATTACTGGGCGTAAAGCGCGCGTAGGCGGTTTTGTAAGTCGGATGTGAAAGCCCAGGGCTTAACCTTGGAATTGCATTCGATACTGCATAACTAGAGTACGGTAGAGGGAAGTGGAATTCCGGGTGTAGCGGTGAAATGCGTAGATATCCGGAGGAACACCAGTGGCGAAGGCGACTTCCTGGGCCAGTACTGACGCTGAGGTGCGAAAGCGTGGGGAGCAAACA
ASV34197	CTAAGAATCTTCCGCAATGGGCGAAAGCCTGACGGAGCGACGCCGCGTGAACGATGAAGGCAGAGATGTTGTAAAGTTCTTTTCCTGAGGAGGAATAAGTATGAGAGGGAATGCTCATATGATGACGTCAATCAGGGAATAAGCAACGGCTAATTACGTGCCAGCAGCCGCGGTAACACGTAAGTTGCGAGCGTTGTTCGGATTTATTGGGCGTAAAGGGCACGTAGGCGGCCTGTCAAGCTTGGTGTGAAATATTTCGGCTTAACCGGAAAAACGCGCTGAGAACTGGCAAGCTAGAGTCTAAGAGGGGGAGTTAGAATTCCAGGTGTAGGGGTGAAATCTGTAGATATCTGGAAGAATACCGGTGGCGAAGGCGAACTCCTGGCACTAGACTGACGCTGAGGTGCGAAAGTGTGGGGAGCGAACA
ASV34198	TGAGGAATATTGGTCAATGGGCGCAAGCCTGAACCAGCCATGCCGCGTGAAGGATGACGGCGCTATGTGTTGTAAACTTCTTTTGTACAGGAAGAAACGCTTCTACGTGTAGAAGTTTGACGGTACTGTACGAATAAGCATCGGCTAACTCCGTGCCAGCAGCCGCGGTAATACGGAGGATGCAAGCGTTAATCGGAATTACTGGGCGTAAAGCGCGCGTAGGTGGTTTGGTAAGTCAGATGTGAAATCCCCGGGCTCAACCTGGGAATTGCATTTGATACTGCCTGGCTAGAGTATGGTAGAGGGAAGTGGAATTCCAGGTGTAGCGGTGAAATGCGTAGATATCTGGAGGAACATCAGTGGCGAAGGCGACTTCCTGGACCAATACTGACACTGAGGTGCGAAAGCGTGGGTAGCAAACA
ASV34199	TCGAGAATCTTTCACAATGGGCGAAAGCCTGATGGAGCGACGCCGCGTGGGGGATGACGGTCTTCGGATTGTAAACCCCTGTCATCTGGGAGCAATGCTGCTTCGTTAATACCGGAGTAGTTGATAGTACCAGAAGAGGAAGGGACGGCTAACTCTGTGCCAGCAGCCGCGGTAATACAGAGGTCCCAAGCGTTGTTCGGATTCACTGGGCGTAAAGGGTGCGTAGGCGGTCGGCCAAGTCTGATGTGAAATCTCCGGGCTCAACCCGGAAACTGCATCGGATACTGGTTGGCTAGAGGATTGGAGGGGGGAGTGGAATTCTCGGTGTAGCAGTGAAATGCGTAGATATCGAGAGGAACACCAGTGGCGAAGGCGACTCCCTGGACAATTCCTGACGCTGAGGCACGAAAGCTAGGGGAGCAAACA
ASV34200	TGAGGAATATTGCGCAATGGGCGAAAGCCTGACGCAGCAATGCCGCGTGGATGATGACGGCCTTCGGGTTGTAAAGTCCTTTTAGTGGGGAAGAAAAAAATGACTGTACCCACAGAAAAAGCCACGGCTAACTACGTGCCAGCAGCCGCGGTAAGACGTAGGTGGCGAGCATTATCCGGAATTATTGGGCGTAAAGGGCGTGTAGGTGGTTAAGTAAGTCAAAAGTTAAATTATTGAGCTCAACTCAACTAGTGCTTTTGAAACTACTTAACTCGAGTTCGGGAGAAGAAGGTGGAATTATCTGAGTAGCGGTGAAATGCGTAGATACTGATAGGAAGGCCAAAGACGAAGGTAGCCTTCTGGACCGATACTGACACTGAGGCGCGAAAGCTAGGGGAGCAAACA
ASV34201	TAGGGAATTTTGCGCAATGGGGGAAACCCTGACGCAGCAACGCCGCGTGAGTGATGAAGGCCTTAGGGTTGTAAAGCTCTGCCGTAAGGGAATAATTTTGAAGGTACCTTACAAGAAAGGACCGGCTAACTTCGTGCCAGCAGCCGCGGTAATACGAGGGGTCCAAGCGTTGCTCGGAATCACTGGGCGTAAAGCGGGTGTAGGCAGAAAACCAAGTCAGAAGTGAAAGCCCAGGGCTCAACCCTGGAAGTGCTTTTGAAACTGGTTTTCTTGAGTGCAGGAGAGGAGAGTGGAATTTCTGGTGTAGTGGTGAAATACGTAGATATCAGAAGGAACATCAGTTGCGAAGGCGGCTCTCTGGACTGTTACTGACGCTCAGACCCGAAAGCGTGGGGAGCAAACA
ASV34202	TCGAGAGGCTTCGGCAATGGGGGAAACCCTGACCGAGCGACGCCGCGTGCGGGATGAAGGCCCTCGGGTTGTAAACCGCTGTCAGGAGGGAAGAATTCCCATAGGTTAATAGCCTGTGGGTTGACGGTACCTCCAGAGGAAGCTCCGGCTAACTCCGTGCCAGCAGCCGCGGTAATACGGAGGGAGCGAACGTTGTTCGGATTCACTGGGCGTAAAGGGCGTGTAGGCGGTTTTGCAAGTCAAGCGTGAAATGCCACGGCTCAACCGTGGAACTGCGCTCGAAACTGCAGAACTTGAGGCTGTGAGAGGAGACTGGAATTCCCGGTGTAGCGGTGAAATGCATAGATATCGGGAAGAACACCAGTGGCGAAGGCGAGTCTCTGGCACAGTTCTGACGCTAATGCGCGAAAGCTAGGGGAGCGAACG
ASV34203	TCGAGAATCTTTCGCAATGGGCGCAAGCCTGACGATGCGACGCCGCGTGAGCGATGAAGGCCTTCGGGTTGTAAAGCTCTGTCACGTGAGACGAACGTCCTGATGGCGAATAGCCTGATGGGCTGACGGTACCACGAGAGGAAGCCACGGCTAACTCCGTGCCAGCAGCCGCGGTAATACGGAGGTGGCAAACGTTGTTCGGATTCATTGGGTGTAAAGGGTATGTAGGTGGCCTTGTAAGTCGGATGTGAAATCCTTTGGCTCAACCAAAGAACTGCATTCGATACTGTTGGGCTTGAGTTTGGGAGAGGAGAGCGGAATTCCCGGTGTAAGAGTGAAATCTGTAGATATCGGGAGGAACACCAGTAGCGAAAGCGACTCTCTGGCCCAAAACTGACACTGAAATACGAAAGCTAGGGGAGCAAACA
ASV34204	TGGGGAATATTGCACAATGGGGGAAACCCTGATGCAGCAACGCCGCGTGGAGGATGACGTATTTCGGTGTGTAAACTCCTTTTATCGGTCATGAAAATGACGGTAGCCGATGAATAAGCACCGGCTAACTCCGTGCCAGCAGCCGCGGTAATACGGAGGGTGCAAGCGTTACTCGGAATCACTGGGCGTAAAGGATGCGTAGGCTGGATATCAAGTCAGAAGTGAAATCCCACGGCTCAACCGTGGAACTGCTTCTGAAACTGGTATTCTAGAATGTGGGAGAGGCAGATGGAATTGGTGGTGTAGGGGTAAAATCCGTAGAGATCACCAGGAATACCCATTGCGAAGGCGATCTGCTGGAACACTATTGACGCTGAGGCATGAAAGCGTGGGGAGCAAACA
ASV34205	GCGCGAAACCTTTACAATGCACGAAAGTGTGATAAGGGGACTCCAAGTGTCCATATACCATATGGACTTTTTCTTAGTGTAAAAAGCTAGGAGAATAAGGGGTGGGTAAGACTAGTGCCAGCCGCCGCGGTAAAACTAGCATCCCAAGTGGCAGTCACCATTACTGGGCTTAGAGCGTTCGTAGCTAGTTTGGAAAGTCTCTGCTGAAATCCTGCGGCTTAACCGTAGGGCTTGGCGGAGAAACTCTCAGACTTGAGGACAGGAGAGGTCAGGGGTACTTCTGGGGTAGGGGTGAAATCCTATAATCCTAGAAGGACCAACAGTGGCGAAGGCGCCTGACATGAATGTGCCTGACAGTGAGGAACGAGAGCCAGGGTCGCGAAAC
ASV34206	TGGGGAATATTGCGCAATGGGGGAAACCCTGACGCAGCAACGCCGCGTGAGTGATGAAGGCCTTCGGGTCGTAAAGCTCTGTCAGGTGGGAAGAACAGGGTAATTCCCAATAAGGATTATCCTTGACGGTACCGCCAGAGGAAGCACCGGCTAACTCCGTGCCAGCAGCCGCGGTAATACGGAGGGTGCAAGCGTTGTTCGGAATTATTGGGCGTAAAGCGCGTGTAGGCGGCTTATTAAGTCAGGTGTGAAATCCCTTAGCTCAACTAAGGAATGTCATCTGAAACTAATAGGCTTGAGTACGGGAGAGGAGAGTGGAATTCCCGGTGTAGAGGTGAAATTCGTAGATATCGGGAGGAACACCCGTGGCGAAGGCGACTCTCTGGACCGATACTGACGCTGAGACGCGAAAGCGTGGGGAGCAAACA
ASV34207	GCGCGAAACCTTTACAATGCACGAAAGTGTGATAAGGGGATCCGAAGTGCTTATACACAGTATAGGCTTTTCTCAAGAGTAAATATCTTGGGGAATAAGTGGTGGGCAAGACTGGTGCCAGCAGCCGCGGTAACACCAGCGCCACAAGTGGCAATCGCATATTGGGCCTAAAGCGTCCGTAGTCGGCTTAGTAAATTTTCTGTGAAATCGGGGAGCTTAACTCCTCGGCGTGCAGAAAAGACTGCTTTGCTTGAGACCGGGAGGAGTTAGAGGTATTCTGGGGGGAATGGTAAAATATGATAATCCTCAGAGGACCACCTGTGGCGAAGGCGTCTAACTAGAACGGATCTGACGATGAGGGACGAAGGCTAGGGGAGCAAACC
ASV34208	TGGGGAATATTGCACAATGGGGGAAACCCTGATGCAGCGACGCCGCGTGAGTGATGAAGGTTTTCGGATCGTAAAGCTCTGTCCTAAGGGAAGATAGTGACGGTACCTTAGGAGGAAGCCCCGGCTAACTACGTGCCAGCAGCCGCGGTAATACGTAGGGGGCGAGCGTTATCCGGAATTATTGGGCGTAAAGGGTACGTAGGCGGCCAAATAAGTCAGGCGTGAAAGGCATCGGCTCAACCGGTGTAAGCGCTTGAAACTGTTTGGCTTGAGTACAGGAGAGGAAAGTGGAATTCCTAGTGTAGCGGTGAAATGCGTAGATATTAGGAGGAACACCAGTGGCGAAGGCGACTTTCTGGACTGTAACTGACGCTGAGGTACGAAAGCGTGGGGAGCGAACA
ASV34209	TGAGGAATATTGGTCAATGGAGGCAACTCTGAACCAGCCATGCCGCGTGCAGGATTACAGCCCTATGGGTTTTAAACTGCTTTTATATAGGAAGAATAAGGGTTACGTGTAACCTGATGACGGTACTATAAGAATAAGCATCGGCTAACTCCGTGCCAGCAGCCGCGGTAATACGGAGGATGCGAGCGTTATCCGGAATCATTGGGTTTAAAGGGTCCGTAGGTGGAATTATAAGTCAGGGGTGAAAGTTTGACGCTCAACGTTAAAATTGCCTTTGATACTGTTGTTCTTGAGTTATAATGCAGTGGTTAGAATATGTAGTGTAGCGGTGAAATGCATAGATATTACATAGAATACCGATTGCGAAGGCAGATCACTAATTATAGACTGACACTGATGGACGAAAGCGTGGGGAGCGAAC
ASV34210	TCGAGAATCATTCGCAATGGGCGAAAGCCTGACGGTGCGACGCCGCGTGGAGGATGAAGGTCCTAGGATTGTAAACTCCTGTCATCAGGGAGTAAAGCTCAGGCGTTAATAGCGTCTTGAGCCTGATAGTACCTGAAGAGGAAGGGGCGGCTAACTCCGTGCCAGCAGCCGCGGTAACACGGAGGCCCCAAGCGTTGTTCGGAATTACTGGGCGTAAAGGGTGCGTAGGCGGCGGGGTAAGTCAGATGTGAAAGCCCGGGGCTCAACCTCGGAACTGCATCCGATACTGCCTTGCTTGAGGATTGGAGAGGAGACTGGAATTCACGGTGTAGCAGTGAAATGCGTGGATATCGTGAGGAAGGCCAATGGCGAAGGCAGGTCTCTGGACAACTCCTGACGCTGAGGCACGAAGGCCAGGGGAGCGAAAA
ASV34211	TAAGGAATATTGGTCAATGGGGGCAACCCTGAACCAGCCATGCCGCGTGGAGGAAGACGGTTCTCTGAATTGTAAACTCCTTTTGTTAAGGGCTAATTACGTTCTATACGAGCGTTTGTAGGTACTTAAAGAATAAGCACCGGCTAACTACGTGCCAGCAGCCGCGGTAATACGTAGGGTGCAAGCGTTGTCCGGATTTATTGGGTTTAAAGGGTGCGCAGGCGGCCTTTTAAGTCAGTGGTGAAATCGTGCAGCTTAACTGTATATCCGCCATTGATACTGGAAGGCTTGAGTACGTTAGAGGAAGTTGGAATGCGTGGTGTAGCGGTGAAATGCATAGAGATCACGCAGAACGCCGATTGCGAAGGCAGATTTCTATAACGTAACTGACGCTGAGTCACGAAAGCGTGGGGAGCGAACA
ASV34212	TCGAGAATCATCCGCAATGGGCGAAAGCCTGACGGTGCAATGCCGCGTGGGGGATGACGGCCTTCGGGTTGTAAACCCCTGTCAACCGGGACGAAGAATGTGACGGTACTGGTAGAGGAAGCCACGGCTAACTACGTGCCAGCAGCCGCGGTAATACGTAGGTGGCGAGCGTTATTCGGATTTACTGGGCGTAAAGGGTCCGCAGGGGGCTTGTCTAGTCTGATGTGAAATCCCAAGGCTCAACTTTGGAACTGCATTGGATACTGGCGAGCTAGAGTCTGCTAGGGGTAAGCGGAATTCCAGGTGTAGCGGTGGAATGCGTAGATATCTGGAAGAACACCGATGGCGAAGGCGGCTTACTGGAGCAGTACTGACCCTCATGGACGAAAGCGTGGGTAGCGAACA
ASV34213	TAGGGAATATTGCTTAATGGGCGAAAGCCTGAAGCAGCAACGCCGCGTGTGCGATGAAGGCCTTCGGGTTGTAAAGCACTTTTTGCAGGGATGAGGAAGGACAGTACCTGTAGAATAAGCCTCGGCTAACTACGTGCCAGCAGCCGCGGTAAAACGTAGGAGGCGAGCGTTATCCGGATTTACTGGGCGTAAAGCGCGTGTAGGCGGATTGGTAAGTTGGCTGTGAAACCTTCTGGCTTAACTAGGAGAGGTCGGTCAATACTGCCAGTCTAGAGTATGTGAGAGGGAAGTGGAATTCCGGGTGTAGTGGTGAAATGCGTAGATATCCGGAGGAACACCAGAGGCGAAAGCGGCTTCCTGGCACATAACTGACGCTCAGACGCGAAAGCTAGGGGAGCGAACG
ASV34214	TAGGGAATATTGCGCAATGGGCGAAAGCCTGACGCAGCAATGCCGTGTGAGTGAGGAAGGCCTTAGGGTTGTAAAGCTCTGTCAAGGTGGAAAAATGGCGTAGTTTCAAATAGGGATTACGTTTGATGGTACACCTAAAGGAAGCACCGGCTAACTTCGTGCCAGCAGCCGCGGTAATACGAAGGGTGCAAGCGTTGTTCGGATTTATTGGGCGTAAAGCGCGCGCAGGCGGATTAATAAGTCAGATGTGAAATCTCGGGGCTCAACTCCGAAACTGCGTCTGAAACTGTTAATCTAGAATCTCTGAGGGGTAAGTGGAATTTCGCATGTAGGAGTAAAATCCGTAGAGATGCGAAGGAACACCTGTGGCGAAGGCGACTTACTGGTAGAGAATTGACGCTGAGGCGCGAAAGCGTGGGGAGCAAACA
ASV34215	TGAGGAATATTGGTCAATGGGCGCAAGCCGGAACCAGCCATCCCGCGTGAAGGATGACTGCCCTATGGGTTGTAAACTTCTTTTCTGTACCAAGAATGTGTACTACGAGTAGTATTTTGACGGTAGTACAGGAATAAGCATCGGCTAACTCCGTGCCAGCAGCCGCGGTAATACGGAGGATGCAAGCGTTATCCGGATTCATTGGGTTTAAAGGGTGCGTAGGCGGCTTGATAAGTCAGTGGTGAAATCCTGCGGCTCAACCGTAGAACTGCCATTGATACTGTCGAGCTTGAATATAGTTGAGGTAGGCGGAATGAGTAGTGTAGCGGTGAAATGCTTAGATATTACTCAGAACACCGATTGCGAAGGCAGCTTACTAAACTATCATTGACGCTGAGGCACGAAAGCGTGGGGAGCGAACA
ASV34216	GCGCGAAAACTCTACAATGCACGCAAGTGTGATAGGGCAACCCCTCGTGCTTATTTAAAAATAGGCTTTTATTATGTGTAATGGGCATAATGAATAAGTGGTGGGCAAGACTGGTGCCAGCAGCCGCGGTAATACCAGCGCCACAAGTGGAGATCACTATTATTGGGTCTAAAGAGTCCGTAGCTGGTTTTGTAAGTCTTTTGTGAAATTTCTTTAGCTTAACTAGGAAATTGCAAGAGATACTGCAAAACTTGAGACCGGGAAGGATAAGAAGTATTGTTTGGGTAGCGGTTAAATGTTTTAATCCTTACAAGACTAACTAAGGCGAAGGCATCTTATTAGAACGGATCTGACAGTGAGGGACGAAAGCTAGGGGAGCGAACC
ASV34217	TGAGGAATATTGCGCAATGGGGGAAACCCTGACGCAGCCATGCCGCGTGAGTGACGAAGGCCCTAGGGTTGTAAAGCTCTTTCAGATGCGAAGATAATGACGGTAACATCAGAAGAAGCTCCGGCTAAATTCGTGCCAGCAGCCGCGGTAATACGAATGGAGCGAGCGTTGTTCGGAATCATTGGGCGTAAAGCGTATGTAGGCGGACTAGAAAGTCAGGAGTGAAATCCCGGGGCTCAACCCCGGAATTGCTCTTGAAACTCCTAGTCTAGAGTCCCGGAGAGGTAAGGGGAATTCCGAGTGTAGAGGTGAAATTCGCAGATATTCGGAGGAACACCAGTGGCGTAGGCGCCTTACTGGACGGGAACTGACGCTCAGATACGAAAGCGTGGGTAGCAAACA
ASV34218	TTAGGAATATTGCGCAATGGGGGAAACCCTGACGCAGCAACGCCGTGTGAGTGAAGAAGGCTTTCGGGTCGTAAAGCTCTTTTAGTAGGGAAGAAACAAATGACGGTACCTACAGAAAAAGCACCGGCTAACTCCGTGCCAGCAGCCGCGGTAATACGGGGGGTGCAAGCGTTATTCGGAATTACTGGGCGTAAAGCGAGCGTAGGCTGTTTAGTAAGTCTGATGTGAAATCCCGGAGCTCAACTCCGGACGTGCATTGGATACTGCTAGACTAGAGTATAGGAGAGGAGAGCGGAATTCCTGGTGTAGAGGTGAAATTCGTAGATATTCGGAGGAACACCAGTGGCGAAGGCGGCTCGCTGGCTCATTTCTGACGCTGAGGTGCGAAAGCGTGGGGAGCAAACA
ASV34219	TAGGGAATTTTCGGCAATGGGCGAAAGCCTGACCGAGCAATGCCGCGTGAACGATGAAGGCCTTCGGGTCGTAAAGTTCTGTTGTAAAGGAAGAATGATCAGAGGAGGAAATGCCTTTGATTTGACGGTACTTTACCAGAAAGCTCCGGCTAACTACGTGCCAGCAGCCGCGGTAATACGTAGGGAGCGAGCGTTATCCGGAATTATTGGGCGTAAAGCGTGCGTAGGCGGCGTGTTAAGTCGAATGTGAAAGCCCACAGCTTAACTGTGGAGGGTCATTCGAAACTGGCATGCTAGAGTACGGCAGAGGTTAGTGGAATTCAATGTGTAGCGGTAAAATGCGTAGATATATTGAGGAACACCAGTGGCGAAGGCGGCTAACTGGACCGGAACTGACGCTGAGGCACGAAAGCGTGGGTAGCAAACA
ASV34220	TGGGGAATATTGCGCAATGGGCGAAAGCCTGACGCAGCAATGCCGCATGGGTGAGGAAGGTCTTCGGATTGTAAAACCCTGTCAATGTGGAAAAACGGCATTTGGTCCAATAGGCCAAGTGATTGATGGTACACACAGAGGAAGCACCGGCTAACTTCGTGCCAGCAGCCGCGGTAATACGAAGGGTGCAAGCGTTGTTCGGATTTATTGGGCGTAAAGCGCGCGCAGGCGGATTAATAAGCCAGATGTGAAATCTCGGGGCTCAACCCCGAAACTGCGTCTGGAACTGTTAATCTAGAATCACGGAGAGGAAAGGGGAATTTCGCATGTAGGGGTAAAATCCGTAGAGATGCGAAGGAACACCAGAGGCGAAGGCGCCTTTCTGGCCGTGTATTGACGCTGAGGCGCGAAAGCGTGGGGAGCAAACA
ASV34221	TGGGGAATATTGGACAATGGGGAAACCCTGATCCAGCAATGCCGCGTGAACGATGAAGGCCTTCGGGTTGTAAAGTTCTTTTACCTGTGAAGATGATGACGGTAGCAGGAGAAAAAGCCCTGGCTAACTCTGTGCCAGCAGCCGCGGTAATACAGAGAGGGCTAGCGTTGTTCGGAATGACTGGGCGTAAAGGGTGCGTAGGCGGTCTTTTAAGTGAGGTGTTAAATCCCCGGGCTTAACCCGGGTCGTGCGCTTCAAACTGGAAGACTTGAGTGTGGTAGAGGAAAGTGGAATTCCTAGTGTAGAGGTGAAATTCATAGATATTAGGAGGAACACCAGAGGCGAAGGCGGCTTTCTGGGCCATCACTGACGCTGAGGCACGAAAGCGTGGGGAGCAAACA
ASV34222	TGAGGAATATTGCGCAATGGACGAAAGTCTGACGCAGCAACGCCGCGTGGGTGAAGACGCTTTTCGGAGTGTAAAGCCCTGTCAGGTGGGAAGAGAGGTGGAACGAGTGGAAAGCGTTCCACACAGGACGGTACCACCAGAGGAAGCTCCGGTTAACTCCGTGCCAGCAGCCGCGGTAATACGGGGGGAGCGAGCGTTGTCCGGAATCATTGGGCGTAAAGGGCGCGTAGGCGGAATGGTCAGTCAGATGTGAAATGTCCCGGCTTAACCGGGGAGTTGCATTTGAAACTGCCGTTCTTGAGTGTCGTAGGGGATGATGGAATTCCTGGTGTAGCGGTGAAATGCGTAGAGATCAGGAAGAACACCGGTGGCGAAGGCGGTCATCTGGGCGACAACTGACGCTGAGGCGCGAAAGTGTGGGTAGCAAACA
ASV34223	TGGGGAATATTGCACAATGGGCGCAAGCCTGATGCAGCAACGCCGTGTGAGTGAAGAAGGCCTTAGGGTTGTAAAGCTCTTTTAGCTGTGAAGATAATGACTGTAGCAGCAGAAAAAGTCCCGGCTAACTTCGTGCCAGCAGCCGCGGTAATACGAAGGGGGCTAGCGTTACTCGGAATCACTGGGCGTAAAGCGTACGCAGGCGGCCTGATTAGTCAGAAGTGAAATGCCGGAGCTCAACTCCGGAACTGCTTTTGATACTGTCAGGCTAGAGTTTGGAAGGGGATGATGGAATTTCTAGTGTAGAGGTGAAATTCGTAGATATTAGAAGGAACACCAATGGCGAAGGCAATCATCTGGTACATAACTGACGCTGAGGTACGAAAGCGTGGGTAGCAAACA
ASV34224	TGAGGAATTTTGCGCAATGGGGGCAACCCTGACGCAGCAACGCCGCGTGAGTGATGAAGGCTTTTGGGTCGTAAAACTCTGTCAGCAGGGAAGAAGTTATGTATGGTTAATAGCTGTATGTATTGACGGTACCTGCAAAGGAAGCACCGGCTAACTCCGTGCCAGCAGCCGCGGTAATACGGGGGGTGCAAGCGTTATTCGGAATTATTGGGCGTAAAGCGAGTGCAGGCGGTATGATAAGTCAGGTGTGAAAGCCCGGGGCTCAACCCCGGAAGTGCATTTGAAACTGTTATACTTGAGTATGGGAGAGGAAAGTGGAATTCCAGGTGTAGAGGTGAAATTCGTAGATATCTGGAGGAACACCAGTGGCGAAGGCGACTTTCTGGACCAATACTGACGCTCAGACTCGAAGGCGTGGGTAGCGAACA
ASV34225	TGGGGAATCTTAGACAATGGGCGCAAGCCTGATCTAGCCATGCCGCGTGAGTGACGAAGGCCTTAGGGTCGTAAAGCTCTTTCGCCAGGGATGATAATGACAGTACCTGGTAAAGAAACCCCGGCTAACTCCGTGCCAGCAGCCGCGGTAATACAGAGGTGGCAAACGTTGTTCGGATTTACTGGGCGTAAAGGGTCCGCAGGCGGTCTTGTGTGTCGGATGTGAAAGCTCACGGCTCAACCGTGGAATTGCATTCGAAACTGCAAGACTAGAGTACTGGAGGGGAGAAGGGAACACTTGGTGTAGCGGTGAAATGCGTAGATATCAAGTGGAACACCGGAGGCGAAGGCGCTTCTCTGGACAGATACTGACGCTCATGGACGAAAGTTAGGGTAGCGAAAG
ASV34226	TGGGGAATATTGCACAATGGAGGAAACTCTGATGCAGCCATGCCGCGTGAGTGAAGAAGGCCCTCGGGTTGTAAAACTCTTTTAATAGGGAAGATAATGACGGTACCTATAGAATAAGCACCGGCTAACTCCGTGCCAGCAGCCGCGGTAATACGGAGGGTGCTAGCGTTATTCGGATTTACTGGGCGTAAAGAGAGCGTAGGCGGTTAATAAAGTTGGGTGTGAAAGCCCGGAGCTCAACTCCGGAACTGCACTCAAAACTCATTAACTAGAATTAGTCAGAGGATAGTGGAATTCCTAGTGTAGAGGTGAAATTCGTAGATATTAGGAGGAACACCAGTGGCGAAGGCGACTGTCTGGGGCTATATTGACGCTAAGGCTCGAAAGCGTGGGGAGCAAACA
ASV34227	TGAGGAATATTGCGCAATGGGGGAAACCCTGACGCAGCGACGCCGCGTGGAGGACGAAGGCCTTCGGGTCGTAAACTCCTGTCAAGAGGGACGAATGCCGGGGGGATGAATAAGCCCTTCGGTTGACGGTACCTCTGGAAGAAGCCCCGGCTAACTCCGTGCCAGCAGCCGCGGTAATACGGAGGGTGCAAGCGTTGTCCGGATTTATTGGGTTTAAAGGGTGCGTAGGCGGATTGTTAAGTCAGTGGTGAAAGTCTGCGGCTCAACCGTAGAAGTGCCATTGATACTGGCAGTCTTGAGTACAGTAGAGGTAGGCGGAATTTATGGTGTAGCGGTGAAATGCATAGATACCATAAAGAACACCTATAGCGAAGGCAGCTTACTATGCTGTAACTGACGCTGAGGCACGAAAGCGTGGGGAGCGAACA
ASV34229	TGAGGAATATTAGTCAATGGGCGCAAGCCTGAACCAGCCATGCCGCGTGAAGGATGACGGCGCTATGCGTTGTAAACTTCTTTTGTACGGGAAGAAACCCTGCTACGTGTAGCAGTTTGACGGTACCGTACGAATAAGCATCGGCTAACTCCGTGCCAGCAGCCGCGGTAATACGGAGGGTGCAAGCGTTATCCGGATTCATTGGGTTTAAAGGGTGCGCAGGCGGGCTAGTAAGTCAGTGGTGAAATCTTGCCGCTCAACGGTAAAATTGCCATTGATACTGCTGGTCTTGAGTATGGTTGAGGTAGGTGGAATGTGTTGTGTAGCGGTGAAATGCATAGATATGACACAGAACGCCGATTGCGAAGGCAACTTACTAAGCCATTACTGACGCTGAGGCACGAAAGCGTGGGGAGCGAACA
ASV34230	CTAAGAATCTTCCGCAATGGGCGCAAGCCTGACGGAGCGACGCCGCGTGGGTGAAGAATGCCGAGAGGTTGTAAAACCCTTTTCTCACAGAAGATTAATTCCCTGAGGTAATGCGGGGGAGATGACGTTATGTGAGGAATAAGCACCGGCCAATTACGTGCCAGCAGCCGCGGTAACACGTAAGGTGCGAGCGTTGTTCGGAATTATTGGGCGTAAAGCGCGCGTAGGCGGCTAGGTCAGTCAGATGTGAAAGCCCCGGGCTTAACCTGGGAACTGCATTTGATACTGCCTGGCTAGAGTGTGGTAGAGGGTAGTGGAATTCCAGGTGTAGCGGTGAAATGCGTAGATATCTGGAGGAACACCAGTGGCGAAGGCGGCTACCTGGACCAACACTGACGCTGAGGTGCGAAAGCGTGGGGAGCAAACA
ASV34231	TGAGGAATATTGGGCAATGGGCGCAAGCCTGACCCAGCCACGCCGCGTGTGTGATGAAGGCCTTCGGGTCGTAAAGCACTGTGGAGAGGGACGAAAACACGCAGGAGGAAATGCCTGCGTCTTGACGGTACCTCTTTAGCAAGCACCGGCTAACTCTGTGCCAGCAGCCGCGGTAATACGGAGGGTGCGAGCGTTAATCGGAATCACTGGGCGTAAAGCGCGCGTAGGCGGCCTGTTAAGTCAGATGTGAAAGCCCCGGGCTCAACCTGGGAATGGCATTTGATACTGGCGGGCTGGAGTCTGATAGAGGGGGGTGGAATTCCAGGTGTAGCGGTGAAATGCGTAGATATCTGGAGGAACACCAGTGGCGAAGGCGGCCCCCTGGATCAAGACTGACGCTGAGGTGCGAAAGCGTGGGGAGCAAACA
ASV34233	TGGGGAATATTGGACAATGGGCGCAAGCCTGATCCAGCAATGCCGCGTGTGTGAAGAAGGCCTGCGGGTTGTAAAGCACTTTCAATTGGGAAGAAAAGCTTAGGGTTAATACCCCTGAGTCTTGACGTTATCTTTAGAAGAAGCCCCGGCTAACTCCGTGCCAGCAGCCGCGGTAATACGGAGGGGGCTAGCGTTGTTCGGAATTACTGGGCGTAAAGCGCGCGTAGGCGGGCTGTTAAGTCGGGGGTGAAATCCCGGGGCTCAACCCCGGAACTGCCTTCGATACTGGCAGCCTAGAGGACGGAAGAGGCTAGTGGAATGGCGAGTGTAGAGGTGAAATTCGTAGATATTCGCCGGAACACCAGTGGCGAAGGCGACTGGCTGGTCCGTTTCTGACGCTGAGGTGCGAAAGCGTGGGGAGCAAACA
ASV34235	TGGGGAATCTTAGACAATGGGCGCAAGCCTGATCCAGCCATGCCGCGTGAGTGATGAAGGCCCTAGGGTCGTAAAGCTCTTTCGCCAGAGATGATAATGACAGTATCTGGTAAAGAAACCCCGGCTAACTCCGTGCCAGCAGCCGCGGTAATACGGAGGGTGCGAGCGTTAATCGGAATTACTGGGCGTAAAGCGCATGCAGGTGGTTTGTTAAGTCAGATGTGAAAGCCCGGGGCTCAACCTCGGAATTGCATTTGAAACTGGCAGACTAGAGTACTGTAGAGGGGGGTAGAATTTCAGGTGTAGCGGTGAAATGCGTAGAGATCTGAAGGAATACCGGTGGCGAAGGCGGCCCCCTGGACAGATACTGACACTCAGATGCGAAAGCGTGGGGAGCAAACA
ASV34236	TGGGGAATATTGGACAATGGGCGCAAGCCTGATCCAGCCATGCCGCGTGAGTGACGAAGGCCTTAGGGTTGTAAAGCTCTTTTGGCGGGGACGATAATGACGGTACCCGCAGAATAAGCCCCGGCTAACTTCGTGCCAGCAGCCGCGGTAATACGAAGGGGGCTAGCGTTGTTCGGAATCACTGGGCGTAAAGCGTGCGTAGGCGGCTACCTAAGTTGGATGTGAAAGCCCCGGGCTCAACCTGGGAACTGCATCCAAAACTGGGTGGCTAGAGTGCGAGAGAGGAGTGTGGAATTTCCTGTGTAGCGGTGAAATGCGTAGATATAGGAAGGAACACCAGTGGCGAAGGCGACACTCTGGCTTGACACTGACGCTGAGGTACGAAAGCGTGGGGAGCAAACA
ASV34238	TAGGGAATATTGCGCAATGGGGGAAACCCTGACGCAGCCATGCCGCGTGTGTGAGGAAAGCCTTAGGGTTGTAAAGCACTGTCCTATGGGAATAATGGCATTATGGTTAATACCCATATTGTTTGAAGGTACCATAGAAGAAAGCACCGGCTAACTTCGCGCCAGCAGCCGCGGTAATACGGAGGGTGCGAGCGTTAATCGGAATTACTGGGCGTAAAGCGCGCGTAGGCGGTTTGTTAAGTCGGTTGTGAAAGCCCCGGGCTCAACCTGGGAATTGCAGCCGATACTGGCCGACTGGAGTGCGAGAGAGGGAGGTAGAATTCCACGTGTAGCGGTGAAATGCGTAGATATGTGGAGGAATACCGGTGGCGAAGGCGGCCTCCTGGCTCGACACTGACGCTGAGGTGCGAAAGCGTGGGGAGCAAACA
ASV34239	TGGGGAATATTGCACCATGGGGGAAACCCTGATGCAGCCATGCCGCGTGTGTGAAGAAGGCCCTAGGGTTGTAAAGCACTTTCAGTTGTGAGGAAAGGTTGTTGGTTAATACCCAACAGCTGTGACGTTAACAACAGAAGAAGCACCGGCTAACTCCGTGCCAGCAGCCGCGGTAATACGAAGGGGGCGAGCGTTGTTCGGAATTACTGGGCGTAAAGCGCGCGCAGGCGGCCTATCCAGTCAGGTGTGAAAGCCCCGAGCTCAACTTGGGAACTGCACTTGATACTGATAGGCTAGAAAACGGAAGAGGGCAGTGGAATTCCCAGTGTAGAGGTGAAATTCGTAGATATTGGGAAGAACACCAGTGGCGAAAGCGGCTGCCTGGTCCGATTTTGACGCTGAGGCGCGAAAGCGTGGGTAGCAAACA
ASV34240	TGGGGAATATTGCACAATGGACGCAAGTCTGATGCAGCAACGCCGCGTGAGTGAGGAAGGGTTTCGGCCTGTAAAGCTCTGTCAGAGTGGAAAAATAGGCAAGGGTCCAATAGGCCCTTGTTTTGATGGTACACTCAGAGGAAGCACCGGCTAACTTCGTGCCAGCAGCCGCGGTAATACGAAGGGTGCAAGCGTTGTTCGGATTTATTGGGCGTAAAGCGCGCGCAGGCGGATGATTAAGTCAGATGTGAAATCTCGGGGCCCAACTCCGAAACTGCGTCTGAAACTAATTGTCTAGAATATCGGAGAGGGAGATGGAATTTCGCATGTAGGGGTAAAATCCGTAGAGATGCGAAAGAACACCAGAGGCGAAGGCGGTCTCCTGGCCGGTTATTGACGCTGAGGCGCGAAAGCGTGGGGAGCAAACA
ASV34241	TGAGGAATCTTAGACAATGGGGGAAACCCTGATCTAGCCATGCCGCGTGAGTGATGAAGGCCTTAGGGTCGTAAAGCTCTTTCGCCAGGGATGATAATGACAGTACCTGGTAAAGAAACCCCGGCTAACTCCGTGCCAGCAGCCGCGGTAATACGGGGGGTGCAAGCGTTATTCGGAATCATTGGGCGTAAAGAGCACGTAGGCGGCCTGGTAAGTCAGATGTGAAAGCCCGGGGCTTAACCCCGGAAGTGCATTTGATACTGTCAGGCTTGAGTATGGGAGAGGGAAGTGGAATTCCTGGTGTAGAGGTGAAATTCGTAGATATCAGGAGGAACACCGGTGGCGAAGGCGACTTCCTGGACCAATACTGACGCTGAGGTGCGAAGGCGTGGGTAGCAAACA
ASV34242	TGAGGAATTTTGCGCAATGGGGGAAACCCTGACGCAGCAACGCCGCGTGAGTGATGAAGGCCTTCGGGTCGTAAAGCTCTGTCAAGTGGGAAGAACCTATGTAGTGATAATAACGTTACATACTGACGGTACCACTGAAGGAAGCACCGGCTAACTCCGTGCCAGCAGCCGCGGTAATACGGAGGGTGCAAGCGTTGTCCGGATTTATTGGGTTTAAAGGGTGCGTAGGTGGGCCTTTAAGTCAGTGGTGAAAGCCTGCAGCTTAACTGTAGAATTGCCATTGATACTGGAGGTCTTGAGTACAGATAAGGTAGGCGGAATTGATGATGTAGCGGTGAAATGCATAGATATCATCAGGAACTCCGATTGCGAAGGCAGCTTACTGGTCTGTAACTGACGCTGAGGCACGAAAGCGTGGGGAGCGAACA
ASV34243	TAGGGAATCTTCCACAATGGGCGAAAGCCTGATGGAGCAATGCCGCGTGAATGAAGAAGGTCTTCGGATCGTAAAGTTCTGTTATTAGAGAAGAACAAGTCAAGGAGTAACTGTCTTGACTTTGACGGTGCCTAACCAGAAAGTCACGGCTAACTACGTGCCAGCAGCCGCGGTAATACGTAGGTGACAAGCGTTGTCCGGAATTATTGGGCGTAAAGGGAGCGCAGGCGGTTGGAATAGTCTGATGTGAAAGCCCACGGCTTAACCGTGGAATTGCATTGGAAACTGTCCAACTTGAATGCAGAAGAGGAAAGCGGAATTCCATGTGTAGCGGTGAAATGCGTAGATATATGGAGGAACACCAGTGGCGAAGGCGGCTTTCTGGTCTGTGATTGACGCTGAGGCTCGAAAGCGTGGGGAGCGAACA
ASV34244	TAGGGAATCTTAGACAATGGGGGAAACCCTGATCTAGCCATGCCGCGTGTGTGACGAAGGCCTTAGGGTTGTAAAGCTCTTTCGCTTGGGAATAAGGGATGTCGGTTAATACCCGGCAGACTTGAAGGTACCAAGTAAAGAAGCGCCGGCTAACTCCGTGCCAGCAGCTGCGGTAATACGGAGGGCGCAAGCGTTAATCGGATTCATTGGGTGTATAGGGCGTCTAGGTTGTTGAAAAAGTCAGACGTGAAATCCCGGGGCTCAACCCCGGAATTGCTTCTGAAACTCTTCAACTAGAGGATAGTCGGAGAAAACGGAATTCCATGTGTAGCGGTGAAATGCATAGATATATGGAAGAACACCAGTGGCGAAAGCGGTTTTCTAGGTTATTCCTGACACTGAAGCGCGAAAGCAAGGGGAGCAAACA
ASV34245	TTTCGAATCATTCACAATGGGGGCAACCCTGATGGTGCAACGCCGCGTGAGGGATGAAGGCCTTCGGGTCGTAAACCTCTGTCAAATGTTAGGAATAAGCATGCGTTAATATCGTATGTGATGACAAAAGCATTAGAGGAAGTCACGGCTAAATACGTGCCAGCAGTCGCGGTAATACGTATGTGGCGAGCGTTGTTCGGAATTACTGGGCATAAAGAGTTCGTAGGCGGACTTGTCAGTTGGGTGTGAAATCCCGGGGCTTACCCCCGGAACTGCACTCAATACTGCAAGTCTGGAGTCCTTCAGGGGTAAGTGGAATTCCATGTGTAGCGGTGAAATGCGTAGATATATGGGAGAACGCCAATGGCGAAGGCAGCTTACTGGGGAGTGACTGACGCTGAGGAACGAAAGTTAGGGTATCGAACG
ASV34246	TGGGGAATTTTGCGCCATGGGGGAAACCCTGACGCAGCAACGCCGCGTGAGTGATGAAGCACCGTGGTGCGTAAAGCTCTGTCATCAGGGAATAAGGCGATCCGTTTAAGAGATGGAGAGCGTGAAGGTACCTGAGGAGGAAGCCCCGGCTAACTTCGTGCCAGCAGCCGCGGTAAGACGAACCGTACGAACGTTATTCGGAATCACTGGGCTTAAAGGGTGCGCAGGCGGCCCCGCAAGTTGGGTGTGAAATCCCTCGGCTCAACCGAGGAACTGCGCCCAAAACTGCAGGGCTTGAGGAAGGCAGAGGTGAGCGGAACTAATGGTGGAGCGGTGAAATGCGTTGATATCATTAGGAACACCAGTGGCGAAAGCGGCTCACTGGGCCTTTTCTGACGCTCAGGCACGAAAGCTAGGGTAGCGAACG
ASV34247	TGGGGAATATTGGACCATGGGCGCAAGCCTGATCCAGCAATGCCGCGTGTGTGAAGAAGGCCTGCGGGTTGTAAAGCACTTTCAGTGGGGAAGAAAGCCCTGGGGTGAATAGTCCCGGGGGATGACGTTACCCACAGAAGAAGCACCGGCTAACTCCGTGCCAGCAGCCGCGGTAATACGGAGGGTGCGAGCGTTATCCGGAATCACTGGGTTTAAAGGGTGCGTAGGCGGCAATGTAAGTCAGAAGTGAAAGTTCGCAGCTTAACTGCAAAATTGCTTTTGATACTGCATCGCTTGAATCAGGTTGAGGTCGGCGGAATGTGGCATGTAGCGGTGAAATGCTTAGATATGCCATAGAACACCGATTGCGTAGGCAGCTGACTGGACCTGTATTGACGCTGAGGCACGAAAGCGTGGGGAGCGAACA
ASV34248	TGAGGAATATTGCGCAATGGGGGAAACCCTGACGCAGCAACGCCGCGTGAGTGATGAAGGCTTTCGGGTCGTAAAGCTCTGTCAAGTGGGAAGAACCTATATAATGTTAATACCATTATATACTGACGGTACCACTGAAGGAAGCACCGGCTAACTCCGTGCCAGCAGCCGCGGTAATACGGAGGGTGCAAGCGTTGTCCGGATTTATTGGGTTTAAAGGGTACGTAGGCGGTCCTTTAAGTCTGTGGTGAAAGCCCATCGCTTAACGATGGAACTGCCATGGATACTGGAGGACTTGAGTGCCGTAGAGGTAAGCGGAATTGATGGTGTAGCGGTGAAATGCATAGATACCATCAAGAACACCAATAGTGAAGACAGCTTACTGGACGGTAACTGACGCTGAGGTACGAAAGCGTGGGTAGCGAACA
ASV34250	TGAGGAATTTTGCGCAATGGGCGAAAGCCTGATCCAGCAATGCCGCGTGTGTGAAGAAGGCCTGCGGGTTGTAAAGCACTTTCAGTGGGGAAGAAGGGTCTTGTGTTAATAGCGCAAGATTTTGACGTTACCCACAGAAGAAGCACCGGCTAACTCCGTGCCAGCAGCCGCGGTAATACGGGGGGTGCAAGCGTTATTCGGAATCATTGGGCGTAAAGAGCACGTAGGCGGCCTGGTAAGTCAGATGTGAAAGCCCGGGGCTTAACCCCGGAAGTGCATTTGATACTGTCAGGCTTGAGTATGGGAGAGGGAAGTGGAATTCCTGGTGTAGAGGTGAAATTCGTAGATATCAGGAGGAACACCGGTGGCGAAGGCGACTTCCTGGACCAATACTGACGCTGAGGTGCGAAGGCGTGGGTAGCAAACA
ASV34252	CAAGGAATATTATCCAATGGGGGAAACCCTGAGACAGCAACGCCGCGTGAAGGAAGAAGGCCTTCGGGTTGTAAACTTCTGTTTTAGAGGAAGAAGAAAGTGACGGTACTCTGAGAGGAAGCACCGGCTAACTCCGTGCCAGCAGCCGCGGTAATACGGAGGGTGCAAGCGTTAATCGGAATTACTGGGCGTAAAGCGCACGCAGGCGGCGGGCTAAGCTAGCTGTGAAAGCCCCGGGCTCAACCTGGGAATAGCAGTTGGAACTGGTTCGCTAGAGTACAGTAGAGGGGTGTGGAATTTCCGGTGTAGCGGTGAAATGCGTAGATATCGGAAGGAACATCAGTGGCGAAGGCGACACCCTGGACTGATACTGACGCTCAGGTGCGAAAGCGTGGGGAGCAAACA
ASV34253	TGAGGAATATTAGGCAATGGGCGCAAGCCTGACCCAGCCACGCCGCGTGTGTGATGAAGGCCTTCGGGTCGTAAAGCACTGTGGGGAGAGACGAAAACGTGCAGGAGGAAATGCCTGCGCCTTGACGGTACCTCCTTAGCAAGCACCGGCTAACTCTGTGCCAGCAGCCGCGGTAATACGGGGGGTGCAAGCGTTATTCGGAATCACTGGGCGTAAAGAGCGCGTAGGCGGCTTCTTAAGTCAGATGTGAAAGCCCGGGGCTTAACCCCGGAAGTGCATTTGAAACTAGGGAGCTTGAGTATGGGAGAGGGAAGTGGAATTCCTGGTGTAGCGGTGAAATGCGTAGATATCAGGAGGAACACCGGTGGCGAAGGCGACTTCCTGGACCAATACTGACGCTGAGGCGCGAAGGCGTGGGGAGCAAACA
ASV34254	TGGGGAATATTGGACAATGGGGGAAACCCTGATCCAGCAATACCGCGTGTGTGAAGAAGGCCCGAGGGTTGTAAAGCACTTTCAGTAAGGAGGAAATCACTAGAGTTAATAACTCTGGTATTTGACGTTACTTACAGAAGAAGCACCGGCTAACTCCGTGCCAGCAGCCGCGGTAATACGGAGGGTGCAAGCGTTAATCGGAATTACTGGGCGTAAAGCGCGCGTAGGCGGTTTGGTCAGTCAGATGTGAAAGCCCCGGGCTCAACCTGGGAACTGCATTTGATACTGCTGAACTAGAGTATGGTAGAGGGAAGTGGAATTCCGGGTGTAGCGGTGAAATGCGTAGAGATCCGGAGGAACATCAGTGGCGAAGGCGGCTTCCTGGACCAATACTGACGCTGAGGTGCGAAAGCGTGGGTAGCAAACA
ASV34255	TAGGGAATTTTCCGCAATGGGCGAAAGCCTGACGGAGCAATACCGCGTGAGGGATGACTGCCTATGGGTTGTAAACCTCTTTTTTCAGGGAGGAAGATAATGACGGTACCTGGAGAAGAAATCCCGGCTAACTCCGTGCCAGCAGCCGCGGTAATACGGAGGGGGTTAGCGTTGTTCGGAATTACTGGGCGTAAAGCGCGCGTAGGCGGACTGTTAAGTCAGAGGTGAAATCCCGGGGCTCAACCCCGGAACTGCCTTTGATACTGGCAGTCTTGAGTTCGAGAGAGGTGAGTGGAACTCCGAGTGTAGAGGTGAAATTCGTAGATATTCGGAAGAACACCAGTGGCGAAGGCGGCTCACTGGCTCGATACTGACGCTGAGGTGCGAAAGTGTGGGGAGCAAACA
ASV34256	TGGGGAATCTTGGACAATGGGCGAAAGCCTGATCCAGCGACGCCGCGTGGGTGACGAAGGCCTTCGGGTTGTAAAGCCCTTTTGCCGGGGAAGATGATGACGGTACCCGGCGAATAAGCACCGGCTAACTCCGTGCCAGCAGCCGCGGTAATACGGAGGGGGTTAGCGTAGTTCGGAATGACTGGGCGTAAAGCGCGCGTAGGCGGATCTGGAAGTCGGGGGTGAAATCCCGGGGCTCAACCCCGGAATGGCCTTCGATACTCCCGGTCTGGAGTTCGAGAGAGGTGGGTGGAATTCCGAGTGTAGAGGTGAAATTCGTAGATATTCGGAGGAACACCGGTGGCGAAGGCGGCCCACTGGCTCGACACTGACGCTGAGGCGCGAAAGCGCGGGGAGCAAACA
ASV34259	TGAGGAATTTTGGACAATGGGGGCAACCCTGATCCAGCGACGCCGCGTGAAGGACGAAGGTCTTCGGATTGTAAACTTCTTTTATCTGGGAATAAGGCACCTATAGAAATATAGGGAGTGAATGTACCAGAGGAATAAGCCACGGCTAACTTCGTGCCAGCAGCCGCGGTAATACGAAGGTGGCAAGCGTTACTCGGAATTACTAGGCGTAAAGCGCGGGTAGGTGGTTTGGTAAGTCTGCTGTGTAAGCTCTTGGCTTAACTGAGAGAGGTCAGCGGATACTGCCGAACTGGAGTGTGGGAGAGGTTATCGGAATTCCCGGTGTAGCGGTGAAATGCGCAGATATCGGGAGGAACACCAAAGGCGAAAGCAGATAACTGGACCACTACTGACACTGAGCCGCGAAAGCTAGGGGAGCAAACA
ASV34260	TCGAGAATCTTTGTCAATGGACGAAAGTCTGAACAAGCGACGCCGCGTGCGGGATGAAGGCCTTCGGGTTGTAAACCGCTGTCAGAGGGGAGGAAATTTTGACTGAACCTCAGAGGAAGGACGGGCTAAGTTCGTGCCAGCAGCCGCGGTAAGACGAACCGTCCGAACGTTATTCGGTATCACTGGGCTTAAAGAGTTCGTAGGCGGTCATGTAGGTCAGATGTGAAATCCCACAGCTCAACTGTGGAACTGCGTTTGAAACCACATGACTTGAGGGAGATAGAGGTGAGCGGAACAGATGGTGGAGCGGTGAAATGCGTTGATATCATCTGGAACACCGGTGGCGAAAGCGGCTCACTGGATCTCTTCTGACGCTGAGGAACGAAAGCTAGGGTAGCGAACG
ASV34261	TGAGGAATATTCCGCAATGGGGGAAACCCTGACGGAGCAACGCCGCGTGCAGGATGAAGGCCCTCGGGTCGTAAACTGCTTTTATAAGTGAAGAATATGACTGTAACTTATGAATAAGCACCGGCTAACTACGTGCCAGCAGCCGCGGTCATACGTAGGGTGCAAGCATTATCCGGAGTGACTGGGCGTAAAGAGTTGCGTAGGTGGTTTATTAAGCGAATAGTGAAATCTGGTGGCTCAACCATTCAGACTGTTATTCGAACTGGTAAACTCGAGAGTAGTAGAGGTAACTGGAATTTCTAGTGTAGGAGTGGAATCCGTAGATATTAGAAGGAACACCAATGGCGTAGGCAGGTTACTGGGCTATTTCTGACACTGAGGCACGAAAGCGTGGGGAGCGAACC
ASV34262	TAAGGAATATTGGACAATGGGTGAGAGCCTGATCCAGCCATCCCGCGTGCAGGATGACTGCCCTATGGGTTGTAAACTGCTTTTCTTAGAGAAGAAACCACTTCTTGCGAGAGGTGTTGACGGTATCTGAGGAATAAGCACCGGCTAACTCCGTGCCAGCAGCCGCGGTAATACGGAGGGTGCAAGCGTTATCCGGAATCACTGGGTTTAAAGGGTGCGTAGGTGGCCTGATAAGTCAGAGGTGAAAGGTACCAGCTTAACTGGTAAATTGCCTTTGAAACTGTTGGGCTTGAATTAAGTTGAGGTTAGCGGAATGTGACATGTAGCGGTGAAATGCATAGATATGTCATAGAACACCAATTGCGAAGGCAGCTAGCTAGACTTATATTGACACTGAGGCACGAAAGCGTGGGGAGCGAACA
ASV34263	TGGGGAATATTGGACAATGGGCGAAAGCCTGATCCAGCCATGCCGCGTGTGTGAAGAAGGCTTTCGGGTTGTAAAGCACTTTCAGCAAGGAGGAAAGGGTGTAAGTTAATACCTTACATCTGTGACGTTACTTGCAGAAGAAGCACCGGCTAACTCCGTGCCAGCAGCCGCGGTAATACGGAGGGTGCAAGCGTTAATCGGAATTACTGGGCGTAAAGGGCGCGTAGGCGGTCTGTCACGCCGGGTGTGAAAGCCCCGGGCTCAACCTGGGAATTGCATCCGGAACGGGCAGACTTGAGTGCAGGAGAGGAAGGTAGAATTCCCGGTGTAGCGGTGAAATGCGTAGAGATCGGGAGGAATACCAGTGGCGAAGGCGGCCTTCTGGACTGACACTGACGCTGAGGCGCGAAAGCATGGGTAGCAAACA
ASV34264	TGGGGAATATTGCACAATGGGCGAAAGCCTGATCCAGCAATGCCGCGTGTGTGAAGAAGGCCTGCGGGTTGTAAAGCACTTTCAGTTGGGAAGATGATGACGTTACCAACAGAAGAAGCACCGGCTAAATCCGTGCCAGCAGCCGCGGTAATACGGAGGGGGTTAGCGTTGTTCGGAATTACTGGGCGTAAAGCGCGCGTAGGCGGATTAGAAAGTTGGGGGTGAAATCCCGGGGCTCAACCTCGGAACTGCCTCCAAAACTGCTAGTCTAGAGTTCGAGAGAGGTGAGTGGAATTCCGAGTGTAGAGGTGAAATTCGTAGATATTCGGAGGAACACCAGTGGCGAAGGCGGCTCACTGGCTCGATACTGACGCTGAGGTGCGAAAGTGTGGGGAGCAAACA
ASV34265	TGGGGAATATTGCACAATGGGCGAAAGCCTGATGCAGCCATGCCGCGTGTGTGAAGAAGGCTCTAGGGTTGTAAAGCACTTTCAGTAGGGAGGAAAGGTTGAAGGTTAATACCCTTCAGCTGTGACGTTACCTACAGAAGAAGCACCGGCTAACTCCGTGCCAGCAGCCGCGGTAATACGGAGGGTGCAAGCGTTAATCGGAATTACTGGGCGTAAAGCGTGCGTAGGCGGCTACCTAAGTTGGATGTGAAAGCCCCGGGCTCAACCTGGGAATTGCTTTTGATACTGCTTAGCTAGAGTTTGGTAGAGGATAGTGGAATTCCAGGTGTAGCGGTGAAATGCGTAGAGATCGGGAGGAATACCAGTGGCGAAGGCGGCCTTCTGGACTGACACTGACGCTGAGGCGCGAAAGCGTGGGTAGCAAACA
ASV34266	TGGGGAATATTGCACAATGGGCGAAAGCCTGATGCAGCCATGCCGCGTGTGTGAAGAAGGCTTTCGGGTTGTAAAGCACTTTCAGCGGGGAAGAAAGCATACCGGCCAATACCCGGTATGGACGACATCACCCGCAGAAGAAGCACCGGCTAACTCCGTGCCAGCAGCCGCGGTAATACGGGGGGTGCAAGCGTTACTCGGAATCACTGGGCGTAAAGCGCATGTAGGCGGATTAAAAAGTCAGAAGTGAAATCCTATAGCTCAACTATAGAACTGCTTCTGAAACTCTTAATCTAGAATATGGGAGAGGTAGATGGAATTTCTGGTGTAGGGGTAAAATCCGTAGAGATCAGAAGGAATACCGATTGCGAAGGCGATCTACTGGAACATTATTGACGCTCAGATGCGAAAGCGTGGGGAGCAAACA
ASV34267	TAGGGAATCTTCCGCCATGGGCGAAAGCCTGACGGAGCAACGCCGCGTGAGTGATGAAGGTCTTCGGATCGTAAAACTCTGTTATTAGGGAAGAACAAACGTGTAAGTAACTGTGCACGTCTTGACGGTACCTAATCAGAAAGCCACGGCTAACTACGTGCCAGCAGCCGCGGTAATACGTAGGTGGCAAGCGTTATCCGGAATTATTGGGCGTAAAGCGTCCGCAGGTGGCTTCTCAAGTCGGCGGTGAAAGGCTGGGGCTTAACCCCAGACCAGCCGTGGAAACTGAGGAGCTAGAGTGCGGTAGGGGTAGAGGGAATTCCCAGTGTAGCGGTGAAATGCGTAGAGATTGGGAAGAACACCGGTGGCGAAAGCGCTCTACTGGACCGCAACTGACACTCAGGGACGAAAGCTAGGGGAGCGAAAG
ASV34268	TGAGGAATATTGCGCAATGGAGGCAACTCTGACGCAGCAACGCCGCGTGCGGGATGAATCTCTTAGGAGTGTAAACCGCTGTTAGCAGGGACGAATAAGGTATATTAGAATATGGTATACTGATGACGGTACCTGCAGAGAAAGCCCCGGCTAACTCCGTGCCAGCAGCCGCGGTAATACGGAGGGTGCGAGCGTTAATCGGAATTACTGGGCGTAAAGCGCGCGTAGGCGGTTCGGTCAGTCGGATGTGAAAGCCCCGGGCTTAACCTGGGAATTGCATTCGATACTGCCGAGCTAGAGTATGGGAGAGGGAAGCGGAATTTCCGGTGTAGCGGTGAAATGCGTAGATATCGGAAGGAACATCAGTGGCGAAGGCGGCTTCCTGGACCAATACTGACGCTGAGGTGCGAAAGCGTGGGTAGCGAACA
ASV34269	GCGCGAAACCTTTACAATGCACGCAAGTGTGATAAGGGAATCCCAAGTGCTTATGCACAGCATAGGCTTTTGCCAAGAGTAAATATCTTGGCGAATAAGTGGTGGGTAAGACTGGTGCCAGCAGCCGCGGTAATACCAGCGCCACGAGTGGCAATCAGAATTATTGGGCCTAAAGCGTTCGTAGCCGGTTTGATAAGTCTTTTGTGAAATTGTTGTGCTCAACATAACGATGTGCAAAAGATACTGTCAAACTTGGAACTGGGAAGGGTTAGAGGTATTCCAAGGGGAACGGTAAAATGTTATAATCCTTGGAAGACCACCAGTGGCGAAAGCGTCTAACTAGAACAGATTCGACGGTGAGGAACGAAAGCCAGGGGAGCAAAAC
ASV34270	GCGCGAAACCTTTACAATGCACGTAAGTGTGATAAGGGGACCCTGAGTGCTCATGTTTTACATGGGCTTTTGCCAAGAGTAAAAATCTTGGCGAATAAGTGGTGGGTAAGACTGGTGCCAGCAGCCGCGGTAACACCAGCGCCACGAATGGCAACCGCTATTATTGGGCCTAAAGCGTCCGTAGCCTGTTTGATCCGTCTTTTGTGAAATTGTCTAGCTCAACTAAACAACGTGCAGAAGATACCATCAGACTTGGAACCGGGAGGGGTCAGAGGTATTCTGGGGGGAGCGGTAAAATGCTATAATCCTCGGAAGACCACCTGTGGCGAAGGCGTCTGACTAGAACGGTTTCGACGGTGAGGGACGAAAGCCAGGGGAGCAAACC
ASV34271	TAGGGAATCTTCCACAATGGGCGAAAGCCTGATGGAGCAACGCCGCGTGCAGGATGAATGCCTTCGGGTTGTAAACTGCTTTTATAGGTGACGATTATGACGGTAACCTATGAATAAGGATCGGCTAACTCCGTGCCAGCAGCCGCGGTCATACGGAGGATCCAAGCGTTATCCGGAATTACTGGGCGTAAAGAGATGCGTAGGTGGTTCTTTAAGCAAAATATGAAAGTGTAAGGCTCAACCTTACGACTGTATTTTGAACTGAAGAACTAGAGGATGGTAGAGGAAGTTGGAATTCCTGGTGTAGGAGTGAAATCCGTAGATATCAGGAGGAACACCAATGGCGAAGGCAGACTTCTGGGCCATTCCTGACACTGAGGCTCGAAAGCGTGGGGAGCGAACC
ASV34272	TGGGGAATTTTGGGCAATGGGGGAAACCCTGACCCAGCGACGCCGCGTGGAGGATGACGGCCTTCGGGTTGTAAACTCCTGTCAGGTGGGAAGAAAAGCCAGCCGGATAATACCCGGCAGGAATTGACGGTACCACCAAAGGAAGCCCCGGCTAACTCCGTGCCAGCAGCCGCGGTAATACGGAGGGTGCAAGCGTTGTTCGGATTCACTGGGTATAAAGGGTGCGTAGGCGGCTTATTAAGTCAGGGGTGAAATATGACGGCTCAACCGTCAAACTGCCCCTGAAACTGATGAGCTTGAGTCCGGGAGAGGAAGGTGGAATTCCAGGTGTAGCGGTGAAATGCGTAAATATCTGGAGGAACACCGGTGGCGAAGGCGGCCTTCTGGTCCGGAACTGACGCTCAGGCACGAAAGCATGGGGAGCGAACG
ASV34273	GCAGGAAACCTTTACAATGTACGCAAGTACGATAAGGGTATCCCAAGTGCTTACACAATGTGTAGGCTTTTGCCAAGAGTAAATACCTTGGAGAATAAGTGGTGGGTAAGACTGGTGCCAGCCGCCGCGGTAACACCAGCGCCACGAGTGGGGATCGTGTTTATTGGGCCTAAAGCGTTCGTAGCCGGTTTTGTAAGTCTTAGGTGAAATCGGTCTGCTCAACAGACCGGCGTGCTTAAGATACTGCAAAACTAGGAACCGGGAGGCGTCAGAAGTATTCTAGGGGGAGCGGTTAAATGCTATAATCCCTAGAGGACTACCTGTGGCGAAGGCGTCTGACGAGCACGGGTTCGACGGTGAGGAACGAAAGCTAGGGGAGCAAACC
ASV34274	TGAGGAATTTTGCGCAATGGGGGAAACCCTGACGCAGCAACGCCGCGTGAGTGATGAAGGCTTTCGGGTCGTAAAGCTCTGTCAAGTGGGAAGAACCTATATAATGATAATACCATTATATACTGACGGTACCACTGAAGGAAGCACCGGCTAACTCCGTGCCAGCAGCCGCGGTAATACGGAGGGTGCAAGCGTTATCCGGAATCACTGGGTTTAAAGGGTGCGTAGGCGGATTCGTAAGTCAGAAGTGAAAGCTCACCGCTTAACGGTGGAATTGCTTTTGATACTGCTTATCTTGAATCAGGTTGAGGTTGACGGAATGTGACATGTAGCGGTGAAATGCATAGATATGTCATAGAACACCAATTGCGAAGGCAGTCAGCTAGGCCTGCATTGACGCTGAGGCACGAAAGCGTGGGGAGCGAACA
ASV34275	TGGGGAATATTGCGCAATGGGGGAAACCCTGACGCAGCAACGCCGCGTGAGTGATGAAGGCCTTCGGGTCGTAAAGCTCTGTCAGGCGGAACGAAAAATACTGAGTTAATAGCTCAGTATCTGACGGTACCGCCAGAGGAAGCACCGGCTAACTCCGTGCCAGCAGCCGCGGTAAGACGGAGGGTGCAAGCGTTGTTCGGAATTACTGGGCGTAAAGGGCGTGTAGGTGGTTTGGTAAGTCGGATGTGAAATCCCACGGCTCAACCGTGGAACTGCATTCGATACTGCCAGACTGGAGTCCAGGAGAGGGAAGTGGAATTCCCAGTGTAGAAGTGAAATTCGTAGATATTGGGAGGAACACCAGCAGCGAAAGCGACTTCCTGGCCTGGCACTGACACTGAGACGCGAAAGCGTGGGGAGCAAACA
ASV34276	TCGGGAATTTTGCCCAATGGGGGAAACCCTGAGGCAGCAACGCCGCGTGAGGGATGAAGGCCTTCGGGTTGTAAACCTCTTTTCTCAGGGACGATAATGACGGTACCTGAGGAATAAGCCACGGCTAACTACGTGCCAGCAGCCGCGGTAATACGTAGGTGGCAAGCGTTGTCCGGATTTACTGGGCGTAAAGAGCGCGCAGGCGGCCAGGTCAGTCGAATGTGAAAGCCCCCGGCTCAACTGGGGAGGGTCATTCGATACTGCCTGGCTTGAAGATAGGAGAGGGAAGCGGAATTTCAGGTGTAGTGGTGAAATGCGTAGATATCGGGAGGAACACCAGTGGCGAAGGCGGCTTCCTGGCCCAATACTGACACTCATGTGCGAAAGCGTGGGGAGCAAACA
ASV34277	TGGGGAATATTGGACAATGGGGGAAACCCTGATCCAGCAATTCCGCGTGGATGAAGAAGGCTTTCGGGTTGTAAAGTCCTTTTATAAGGGAAGAAAGAAATGACGGTACCTTAAGAAGAAGCCACGGCTAATTACGTGCCAGCAGCCGCGGTAAGACGTAAGTGGCAAGCGTTATCCGGAATTACTAGGCGTAAAGGGCATCTAGGCGGTCTAATAAGTCAGGGGTGAAAAGTCTGGGCTCAACCGAGGCCTTGCCTTTGAAACTGTTAGGCTAGAGTACAGGAGAGGAGGGCGGAACTACAAGTGTAGCGGTGAAATGCGTAGATATTTGTAGGAATGCCAATGACGAAGGTAGCTCTCTGGACTGTAACTGACGCTAAAGTGCGAAAGCTAGGGGAGCGAACA
ASV34278	TGAGGAATATTGGTCAATGGAGGCAACTCTGAACCAGCCATGCCGCGTGCAGGAAGACTGCCCTATGGGTTGTAAACTGCTTTTATACAGGAAGAAACTTATCCACGTGTGGATAACTGACGGTACTGTACGAATAAGGACCGGCTAACTCCGTGCCAGCAGCCGCGGTAATACGGAGGGTGCAAGCGTTATCCGGAATCATTGGGTTTAAAGGGTCCGTAGGCGGATCTATAAGTCAGGGGTGAAAGTTTGCCGCTTAACGGTAAAATTGCCTTTGATACTGTAGGTCTTGAATACGTGTGAAGTGGTTAGAATGTGTAGTGTAGCGGTGAAATGCATAGATATTACACAGAATACCGATTGCGAAGGCAGATCACTAACACGTCATTGACGCTGATGGACGAAAGCGTGGGGAGCGAACA
ASV34279	TGAGGAATTTTGCGCAATGGGCGAAAGCCTGACGCAGCGACGCCGTGTGAGGGAAGAAGGCTCTCGGGTCGTAAACCTCTGTCAGGAGGGAAGAACCCCCAGGATTCGATAAGGGTCTTGGGCTGACGGTACCTCCAGAGGAAGCACCGGCTAACTCCGTGCCAGCAGCCGCGGTAATACGGGGGGTGCTAGCGTTACTCGGATTCACTGGGCGTAAAGCGCGCGTAGGCGGCTTCTTGTGTCAGGTGTGAAATCCCGGGGCTTAACCCCGGAAGTGCACTTGAAACTAAGTGGCTTGAGTATGGGAGAGGGAAGTGGAATTCCTGGTGTAGCGGTGAAATGCGTAGATATCAGGAGGAACACCGGTGGCGAAGGCGACTTCCTGGACCAATACTGACGCTGAGGCGCGAAGGCGTGGGGAGCAAACA
ASV34280	TGAGGAATATTGCGCAATGGGGTAACCCCTGACGCAGCAACGCCGCGTGAGTGATGAAGGCTTTCGGGTCGTAGAGCTCTGTCAAGTGGGAAGAACCCACGTGATGCTAATATCATCACGTGCTGACGGTACCACTGAAGGAAGCACCGGCTAACTCCGTGCCAGCAGCCGCGGTAATACGTATGTCGCAAGCGTTATCCGGAATTATTGGGCGTAAAGCGCGTCTAGGCGGCCTTTTAAGTCTGATGTGAAAATGCGGGGCTCAACTCCGTATTGCGTTGGAAACTGGAAGGCTAGAGTATCAGAGAGGTGGGCGGAACTACAAGTGTAGAGGTGAAATTCGTAGATATTTGTAGGAATGCCGATGGGGAAGCCAGCTCACTGGATGAATACTGACGCTGAAGCGCGAAAGCGTGGGGAGCAAACG
ASV34281	TGGGGAATATTGCGCAATGGCCGCAAGGCTGACGCAGCGACGCCGCGTGTGGGATGACGGCCTTCGGGTTGTAAACCACTGTCAGGAGGGACGAATACTCGGCTCTGATAAGGAGATCGAGGGTGACGGTACCTCCAGAGGAAGCACCGGCTAACTCCGTGCCAGCAGCCGCGGTAATACGTAGGGAGCGAACGTTGTCCGGAATTATTGGGCGTAAAGGGCTCGTAGGCGGTTCAGCAAGTCGGTCGTGAAAGCCCGGGGCTCAACCCCGGGACGCCGGTCGAAACTGCTGTGACTTGAGTTCGGTAGAGGTGAGTGGAATTCTCGGTGTAGCGGTGGAATGCGCAGATATCGAGAGGAACACCCGTAGCGAAGGCGGCTCACTGGGCCGATACTGACGCTGAGGAGCGAAAGCGTGGGGAGCAAACA
ASV34282	TCGAGAATCTTTTGCAATGTCCGAAAGGATGACAATGCGACGCCGCGTGAGCGATGAAGGCCCTCGGGTTGTAAAGCTCTGTCAGCCCAGATGAATGCAAAGGTGTTAATACCACCTTTGTTTGACGGTATGGGCAGAGGAAGCCTCGGCTAACTCCGTGCCAGCAGCCGCGGTAATACGGAGGGTCCAAGCGTTATCCGGAATCATTGGGTTTAAAGGGTCCGTAGGCGGGCGATTAAGTCAGAGGTGAAATCCCACAGCTCAACTGTGGAACTGCCTTTGATACTGGTTGTCTTGAGTTACAGTGAAGTAGATAGAATATGTAGTGTAGCGGTGAAATGCATAGATATTACATAGAATACCGATTGCGAAGGCAGTCTACTAACTGTTAACTGACGCTAAGGGACGAAAGCGTGGGGAGCGAACA
ASV34283	TAAGGAATATTGGGCAATGGGCGAAAGCCTGACCCAGCCACGCCGCGTGAGTGATGAAGGCCTTCGGGTTGTAAAGCTCTGTGGAGAGGGAAGAAAACGTCCAGTTCGAATAGGGCTGGGCCTTGACGGTACCTCTTTAGCAAGCACCGGCTAACTCCGTGCCAGCAGCCGCGGTAAGACGGAGGGTGCAAGCGTTATTCGGAATTACTGGGCGTAAAGGGCGCGCAGGCGGCTCCTTAAGTCAGGCGTGAAAGCCCGAGGCTAAACTTCGGAAGTGCGTCTGAAACTAGGGGGCTTGAGTACGGGAGAGGGAAGTGGAATTCCTGGTGTAGCGGTGAAATGCGTAGATATCAGGAGGAACACCGGTGGCGAAGGCGGCTTCCTGGACCGATACTGACGCTGAGGCGCGAAAGCGTGGGGAGCAAACA
ASV34284	TGAGGAATTTTGCGCAATGGGGGAAACCCTGACGCAGCGACGCCGCGTGGAGGACGAAGGCCTTCGGGTCGTAAACTCCTGTCAAGGGGGACGAATCCCGCCGGGACGAATACTCTCGGCGGTTGACGGTACCTCTGGAGGAAGCCCCGGCTAACTCCGTGCCAGCAGCCGCGGTAATACGGAGGGGGCTAGCGTTATTCGGAATTATTGGGCGTAAAGGGCGCGTAGGCGGCTTGGTAGGTCAAAGGTGAAATCCCTCAGCTCAACTGAGGAACTGCCTTTGAAACCACCTCGCTCGAGGCTGGGAGGGGGTAGCGGAATTCCCGGTGTAGCGGTGAAATGCGTAGATATCGGGAGGAACACCGGTGGCGAAGGCGGCTACCTGGACCAGTTCTGACGCTGAGGCGCGAAAGTGTGGGGAGCAAACA
ASV34285	GCGCGAAACTTTTACAATGTACGTAAGTGCGATAAAGGAACTCCCAGTGCTCATGCATTGCATGGGCTTTTGTCAAGAGTAGACATCTTGGCGAATAAGTGGTGGGTAAGACGGGTGCCAGCCGCCGCGGTAACACCTGCGCCACGAGTGGGAATCATGTTTATTGGGCCTAAAGCGTTCGTAGCCGGATAAGCAAGTCTTGGGTGAAATCATTGCGCTCAACAAAATGACGTGCTTGAGATACTACTTATCTAGGGACCGGGAGGAGTTAGAGGTATTTCTGAGGGAGCGGTAAAATGCTATAATCTCAGAAGGACCACCTGTGGCGAAGGCGTCTAACTAGAACGGGTCCGACGGTGAGGAACGAAAGCCAAGGGAGCGAAGC
ASV34286	TGAGGAATATTGGGCAATGGGCGCAAGCCTGACCCAGCCACGCCGCGTGGAGGACGAAGGCCTTCGGGTCGTAAACTCCTGTCAAGCGGGACGAACCCTGCAAGGATGAATAAGCCTTGCAGCTGACGGTACCGCTGGAGGAAGCCCCGGCTAACTCCGTGCCAGCAGCCGCGGTAATACGGAGGGTGCAAGCGTTAATCGGAATTACTGGGCGTAAAGCGCGCGTAGGCGGTTATATAAGTCGGGTGTGAAAGCCCCGGGCTCAACCTGGGAACTGCATTCGATACTGTATAGCTTGAGTTTGGTAGAGGGGAGTGGAATTCCACATGTAGCGGTGAAATGCGTAGATATGTGGAGGAACACCAGTGGCGAAGGCGACTCCCTGGCCCAAAACTGACGCTGAGGTGCGAAAGCGTGGGTAGCAAACA
ASV34287	TAGGGAATATTGGTCAATGGGCGAGAGCCTGAACCAGCCATGCCGCGTGCAGGAAGACGGCCTTATGGGTTGTAAACTGCTTTTATATAGGAATAAACCCCTTCTCGTGAGAGGGGCTGAAGGTACTATACGAATAAGCACCGGCTAACTCCGTGCCAGCAGCCGCGGTAATACGGAGGGTGCAAGCGTTATCCGGATTCATTGGGTTTAAAGGGTACGTAGGTGGATTTTTAAGTCAGAGGTGAAATCCTGCAGCTCAACTGCAGAACTGCCTTTGATACTGGAAATCTTGAGTTTAGTTGAAGTGGGCGGAATATGACATGTAGCGGTGAAATGCATAGATATGTCATAGAACACCGATAGCGAAGGCAGCTCACTAAACTTGAACTGACACTGATGTACGAAAGCGTGGGGAGCGAACA
ASV34288	TGGGGAATTTTCCGCAATGGGGGCAACCCTGACGGAGCAACGCCGCGTGCGGGAGGACGGTTTGTGGACTGTAAACCGCTTTTAATAGGGAAGAAGCTCTGACGGTACCTATTGAATAAGCATCGGCTAACTCCGTGCCAGCAGCCGCGGTAATACGGAGGATGCAAGCGTTATCCGGAATTATTGGGCGTAAAGGGTCCGCAGGTGGCTTGACAAGTCAGCTGTTAAAGGCTGGGGCTTAACCCCGGACGAGCAGTTGAAACTGTGAGGCTAGAGTACGGTAGGGGTAGAGGGAATTCCTAGTGTAGCGGTGAAATGCGTAGATATTAGGAAGAACACCAGTGGCGAAGGCGACCCCCTGGATCAAGACTGACGCTGAGGTGCGAAAGCGTGGGGAGCAAACA
ASV34289	TGAGGAATATTGCACAATGGGGGAAACCCTGATGCAGCAACGCCGCGTGGAGGATGACGCATTTCGGTGTGTAAACTCCTTTTATCAGAGAAGAACATGACGGTATCTGATGAATAAGCTCCGGCTAACTCCGTGCCAGCAGCCGCGGTAATACGGGGGGGACAAGCGTTGTTCGGATTCACTGGGCGTAAAGGGCGCGTAGGCGGACTTTCAAGTCGGATGTGAAATCTGTCGGCTTAACCGGCAGCCTGCATTCGATACTGTTGGTCTTGAGTACAGGAGAGGAGAGTGGAATTCCAGGTGTAGCGGTGAAATGCGTAGATATCTGGAAGAACACCAGTAGCGAAGGCGGCTCTCTGGACTGATACTGACGCTAAAGCGCGAAGGCTTGGGGAGCAAACA
ASV34290	TAAGGAATATTGGTCAATGGACGCAAGTCTGACCGAGCGACGCCGCGTGCGGGATGAAGGCCCTCGGGTTGTAAACCGCTGTTGGAGGGGAGGAAATTTTGACCGATCCTCTGAGGAAGGGCAGGCTAAGTTCGTGCCAGCAGCCGCGGTAAGACGAACTGCCCAAACGTTATTCGGTATCACTGGGCTTAAAGGGTGCGTAGGCGGCGTGGTAAGTGAGATGTGAAATCCCTCGGCTCAACCGAGGAACTGCGTTTCATACTGCCATGCTTGAGGGAGATAGAGGTGAGCGGAACAGATGGTGGAGCGGTGAAATGCGTTGATATCATCTGGAACACCTGTGGCGAAAGCGGCTCACTGGATCTCTTCTGACGCTGAGGCACGAAAGCTAGGGTAGCGAACG
ASV34291	TGGGGAATTTTGGACAATGGGCGAAAGCCTGATCCAGCGACGCCGCGTGAGTGATGAAGGCCTTAGGGTCGTAAAGCTCTTTCAGTAGGGAAGATAATGACGGTACCTACAGAAGAAGCCCCGGCTAACTTCGTGCCAGCAGCCGCGGTAATACGAAGGGGGCTAGCGTTACTCGGAATTATTGGGCGTAAAGCGTGCGTAGGCTGTTTAGAAAGTTGGAAGTGAAAGCCCAGGGCTCAACCTTGGAATTGCTTTCAAAACTACTAGACTAGAGTATTGAAGAGGATAGTGGAATTCCTAGTGTAGAGGTGAAATTCGTAGATATTAGGAGGAACACCAGAGGCGAAGGCGACTATCTGGTCAAATACTGACGCTGTTGCACGAAAGCGTGGGGAGCAAACA
ASV34292	TGAGGAATTTTGCGCAATGGGGGAAACCCTGACGCAGCGACGCCGCGTGAGTGAAGAAGGCCTTCGGGTTGTAAAGCTCTGTCAGAAGGGAAGAATAAGCACTGTTGAATAGGCAGGTGCGATGACGGTACCTTCAGAGGAAGCACCGGCTAACTCTGTGCCAGCAGCCGCGGTAATACAGAGGGTGCAAGCGTTATTCGGAATTACTGGGCGTAAAGGGCGTGTAGGCGGTTAGGCAAGTCAGGTGTGAAATCCCTTGGCTCAACCAAGGAAGTGCGCTTGAAACTGCTTAACTAGAGTACAGGAGGGGAAAGTGGAATTCCCAGTGTAGAGGTGAAATTCATAGATATTGGGAGGAACACCGGTAGCGAAGGCGGCTTTCTGGCCTGATACTGACGCTGAGACGCGAAAGCGTGGGGAGCAAACA
ASV34293	TCGGGAATTTTGCCCAATGGGGGAAACCCTGAGGCAGCAACGCCGCGTGAGGGATGACGGCCTTCGGGTTGTAAACCTCTTTTGTCAGGGACGATAATGACGGTACCTGAAGAATAAGCCACGGCTAACTACGTGCCAGCAGCCGCGGTAATACGTAGGTGGCAAGCGTTGTCCGGATTTACTGGGCGTAAAGAGCGCGCAGGCGGCCAGGTCAGTCGAATGTGAAAGCCCCCGGCTCAACTGGGGAGGGTCATTCGATACTGCCTGGCTTGAAGATAGGAGAGGGAAGCGGAATTTCAGGTGTAGTGGTGAAATGCGTAGATATCGGGAGGAACACCAGTGGCGAAGGCGGCTTCCTGGCCCAATACTGACACTCATGTGCGAAAGCGTGGGGAGCAAACA
ASV34294	TAGGGAATTTTGCGCAATGGACGAAAGTCTGACGCAGCAACGCCGCGTGAGGGATGAATGTCTTCGGATTGTAAACCTCTGTTGAGTGGGACGAAAAAAGCCATGGTTAATACCCATGGCTCCTGACGGTACCATTCGAGGAAGCCCCGGCTAAATACGTGCCAGCAGCCGCGGTAATACGTATGGGGCAAGCGTTGTTCGGAATCACTGGGTGTAAAGAGAGCGTAGGCGGGACGGTAAGTTAGAGGTGTAATCTCCGGGCTCAACCCGGCGCTTGCCTTTAATACTGCCGTTCTTGAGTATTGGAGAGGGAGATGGAATTCCAGGTGTAGCGGTGGAATGCGTAGATATCTGGAAGAACACCATTTGCGAAGGCGGTCTCCTGGCCAAATACTGACGCTGAGGCTCGAAAGCTAGGGGAGCGAACA
ASV34296	TCGAGAATCTTCCGCAATGGGCGAAAGCCTGACGGAGCGACACCGCGTGCAGGATGACGGCCTTAGGGTTGTAAACTGCTGTCACGCCATAGGAATTCCCTGGTATTAATAGTGCCAGGGTTGACCAAAGCGAGAGGAAGAGCCGGCTAACTCCGTGCCAGCAGCCGCGGTAAGACGGAGGGCTCTAACGTTGTTCGGAATTACTGGGCATAAAGCGCACGTAGGCGGCCTGCTAAGTCGGGTGTGAAAGCCCTCGGCTCAACCGGGGAACTGCATCCGATACTGGCAGGCTCGAGGACGGCAGGGGTAAGTGGAACTCCAGGTGGAACGGTGAAATGTGTAGATATCTGGAGGAACACCGGTGGCGAAAGCGGCTTACTGGGCCGTCTCTGACGCTGAGGTGCGAAAGCCAGGGGAGCGAACG
ASV34297	CAGGGAATATTGCCCAATGGACGGAAGTCTGAGGCAGCGACGCCGCGTGGATGAGGAAGGCCCTCGGGTTGTAAAATCCTTTTCGGTGGGACGAGGCAGGACGGTACCGCCGGAATAAGCGTCGGCTAACTACGTGCCAGCAGCCGCGGTAATACAGAGGTGGCGAACGTTGTTCGGATTTACTGGGCGTAAAGGGTCCGCAGGCGGCCCGGTGTGTCAGATGTGAAAGCCCACGGCTTAACCGTGGAATTGCATTTGAAACTGCCGGGCTAGAGTACTGGAGGGGAGAAGGGAACACTTGGTGTAGCGGTGAAATGCGTAGATATCAAGTGGAACACCGGTGGCGAAGGCGCTTCTCTGGACAGATACTGACGCTCATGGACGAAAGTTAGGGTAGCGAAAG
ASV34298	TGAGGAATATTGGGCAATGGGCGCAAGCCTGACCCAGCCACGCCGCGTGAGTGATGAAGGCCCTCGGGTTGTAAAGCTCTGTCGGGAGGGAAGAAGTTCTGACGGTACCTCCCAAGAAAGCACCGGCTAACTCCGTGCCAGCAGCCGCGGTAATACGGAGGGTGCGAGCGTTAATCGGAATCACTGGGCGTAAAGCGCGCGTAGGCGGCCGGTTAAGTCAGATGTGAAAGCCCTGGGCTCAACCTGGGAATGGCATTTGATACTGGCGGGCTGGAGTCTGATAGAGGGGGGTGGAATTCCAGGTGTAGCGGTGAAATGCGTAGAGATCTGGAGGAACACCGGTGGCGAAGGCGGCCCCCTGGATCAAGACTGACGCTGAGGCGCGAAAGCGTGGGGAGCAAACA
ASV34299	TCGAGAATCTTCCACAATGGGCGAAAGCCTGATGGAGCGACGTTGCGTGTGGGATGAAGGCCTTCGGGTTGTAAACCACTTTTATAAGGGACGAATTTTTGACGGTACCTTTTGAATAAGAGGTTGCTAACTCTGTGCCAGCAGCAGCGGTAATACAGAGACCTCGAGCGTTATCCGGATTTACTGGGCGTAAAGCGTCTGTAGGGGGATTATGAAGTTCCAAGTAAAATCTTAAGGCTCAACTTTAAGTTCGCTTGGAAAACTCATAATCTGGAGCTTAGCAGAGGTGCATGGAACTTGTGGTGTAGGAGTGAAATCCGTTGATATCACAAGGAACACCAAAGGCGAAGGCATTGCACTGGGCTAACGCTGACCCTGAGAGACGAAAGCGTGGGGAGCAAAAC
ASV34300	TGCTGAATCATTCACAATGGGCGCAAGCCTGATGATGCGACGCCGCGTGGAGGATGAAGGCCTTCGGGTTGTAAACTCCTGTCAGGGATTAGGAATTTTGACCAATCCCAGAGGAAGCACCGGCTAAATTCGTGCCAGCAGCCGCGGTAATACGGAGGATGCAGGCGTTATCCGGATTTATTAGGTTTAAAGGGTGCGCAGGCGGCCCGGTAAGTCAGTGGTGAAAGTTTGCAGCTTAACTGTAAAATTGCCATTGATACTGTCGGGCTTGAATGTGGTAGAGGTAGGCGGAATGTGTAGTGTAGCGGTGAAATGCTTAGATATTACACAGAACACCGATTGCGAAGGCAGCTTACTATGCCATTATTGACGCTGAGGCACGAAAGCGTGGGGAGCGAACA
ASV34301	TGGGGAATATTGCGCAATGGGGGAAACCCTGACGCAGCGACGCCGTGTGAGTGATGAAGGTTTTCGGATCGTAAAGCTCTGTCAGGTGGGAAGAATAAAGGCTGTGTAAATAATGCAGTCCGATGACGGTACCACCAGAGGAAGCACCGGCTAACTCCGTGCCAGCAGCCGCGGTAATACGGAGGGTGCAAGCGTTGTTCGGAATTATTGGGCGTAAAGCGCGTGTAGGCGGGTATGCAGGTCAGGTGTGAAAGCCCTCGGCTCAACCGAGGAACTGCGCCCAATACTGCCGGGCTAGAGGGAGGCAGAGGTGAGCGGAACTTGCGGTGGAGCGGTGAAATGCGTTGATATCAGGAGGAATACCAGAGGCGAAGGCGGCCTTCTGGGCCGTTCCTGACGCTAAGACGCGAAAGCATGGGTAGCGAACG
ASV34302	TGAGGAATATTGCGCAATGGAGGCAACTCTGACGCAGCAACGCCGCGTGGGGGATGAAGTTCTATGGAGCGTAAACCCCTGTAAGCGGGGACGAAAGGTAGATAGTTAAATAGGCTATTTATTTGACGGTACCCGCAGAGTAAGCTCCGGCTAACTCCGTGCCAGCAGCCGCGGTAATACGGAGGGTGCAAGCGTTAATCGGAATTACTGGGCGTAAAGCGCGCGTAGGTGGTTTGGTAAGTCAGATGTGAAATCCCCGGGCTCAACCTGGGAATTGCATTTGATACTGCCTGGCTAGAGTATGGTAGAGGGAAGTGGAATTCCAGGTGTAGCGGTGAAATGCGTAGATATCTGGAGGAACATCAGTGGCGAAGGCGACTTCCTGGACCAATACTGACACTGAGGTGCGAAAGCGTGGGTAGCAAACA
ASV34303	TGGAGAATCTTACACAATGGGCGAAAGCCTGATGCAGCCACGCCGCGTGAGGGACGAAGGTCTTCGGATTGTAAACCTCTTTCAGTCGTGAAGAAGCGCAAGTGACGGTAGCGACAGAAGAAGCCCCGGCTAACTACGTGCCAGCAGCCGCGGTAATACGTAGGGGGCAAGCGTTGTCCGGAATTATTGGGCGTAAAGGGCGCGTAGGCGGTCCACTAAGTCGGATGTGAAATCCAGGGGCTCAACCCCTGAACTGCACCCGATACTGGTGGACTTGAGGTAGGTAGAGGAGAGTGGAATTTCTGGTGTAGCGGTGAAATGCGTAGATATCGAGAAGAACACCAGTGGCGAAGGCGGCTCTCTAGACTGTAACTGACACTGAGGAGCGAAAGCGTGGGGAGCGAACG
ASV34304	TAGGGAATATTAGGCAATGGGGGAAACCCTGACCCAGCGACACCGCGTGGATGAAGAAGGCTTTCGGGTCGTAAAATCCTAACACATATTAGGAAAGCTTAATGGATAATAGCTGTTAAGTGTGACAAAGGTATGAGATGAAGCCATGGCTAACTCTGTGCCAGCAGCCGCGGTAATACAGAGATGGCAACCATTGTTCGGAATTACTGGGCTTAAAGAGCACGTAGGCGGGATACTAAGTCAGCTGTGAAATCTCACAGCTCACCTGTGAAATGTCAGCTGAAACTGGTATTCTTGAGGCCGGTAGGGGAGAGTGGAATTCCTGGTGGAGCGGTGAAATGCGTTGATATCAGGAGGAACGTCGGAGGCGTAGGCGACTCTCTGGGCTGAGCCTGACGCTGAGGTGCGAAAGCCAGGGGAGCGAACG
ASV34305	GGAATATTGCACAATGGGCGAAAGCCAGATGCAGTGACGCCGCGTGGAGGATGAAGGCTTTCGAGTTGTAAACTCCTTTTCCGGGGGACGAGGAAGGACGGTACCCCGGGAATAAGCCCCGGCCAATTACGTGCCAGCAGCCGCGGTAACACGTATGGGGCGAGCGTTGTTCGGAATCATTGGGCGTAAAGGGCGCGCAGGCGGACATACAAGCTTGGTGTGAAAGACCGCAGCTCAACTGCGGGAACGCGCTGGGAACTGTATGACTAGAGTTCAAGAGGGGAAGCTGGAATTCCAGGTGTAGGGGTGAAATCTGTAGAGATCTGGAAGAACATCAGTGGCGAAGGCGAGCTTCTGGCTATGAACTGACGCTGAGGCGCGAAAGCGTGGGGAGCGAACA
ASV34306	TAAGGAATATTACGCAATGGAGGCAACTCTGACGCAGCCATGCCGCGTGCAGGAAGACGGCCTTATGGGTTGTAAACTGCTTTTATAAAGGGATAAACTCACACTCGTGAGTGTGACTGAAGGTACTTTATGAATAAGCACCGGCTAACTCCGTGCCAGCAGCCGCGGTAATACGGAGGGTGCAAGCGTTAATCGGAATTACTGGGCGTAAAGCGCGCGTAGGTGGTTGTTTAAGTCGGATGTGAAAGCCCCGGGCTTAACCTGGGAACTGCATTCGATACTGGGCAACTAGAGTACGAGAGAGGGAGGTAGAATTCCACGTGTAGCGGTGAAATGCGTAGATATGTGGAGGAATACCGGTGGCGAAGGCGGCCTCCTGGCTTGATACTGACGCTGAGGTGCGAAAGCGTGGGGAGCAAACA
ASV34307	TGGGGAATATTGGGCAATGGGCGAAAGCCTGACCCAGCCACGCCGCGTGTGTGATGAAGGCCTTCGGGTCGTAAAGCACTGTGGGGAGAGACGAACATGCGCATGAGGAAATGCTTGCGCACTGACGGTACCTCCTTAGCAAGCACCGGCTAACTCAGTGCCAGCAGCCGCGGTAATACGGAGGGTGCGAGCGTTAATCGGAATCACTGGGCGTAAAGCGCGCGTAGGCGGCCCGCTCAGTCAGATGTGAAAGCCCCGGGCTCAACCTGGGAATTGCATTTGATACTGGCGAGCTCGAGTCTGATAGAGGGGGGTGGAATTCCAGGTGTAGCGGTGAAATGCGTAGATATCTGGAGGAACACCAGTGGCGAAGGCGGCCCCCTGGATCAAGACTGACGCTGAGGTGCGAAAGCGTGGGGAGCAAACA
ASV34308	TGAGGAATCTTGCGCAATGGGGGAAACCCTGACGCAGCAACGCCGCGTGAGTGATGAAGGCTTTCGGGTCGTAAAGCTCTGTCAAGTGGGAAGAACCTGCTTTTTGGTAATATCAAAAAGCACTGACGGTACCACTGAAGGAAGCACCGGCTAACTCCGTGCCAGCAGCCGCGGTAATACGGAGGGTGCGAGCGTTAATCGGAATCACTGGGCGTAAAGCGCACGTAGGCGGCCTGTTAAGTCAGATGTGAAAGCCCTGGGCTCAACCTGGGAATTGCATTTGATACTGGCGGGCTAGAGTCCGGTAGAGGGGGGTGGAATTCCAGGTGTAGCGGTGAAATGCGTAGATATCTGGAGGAACACCAGTGGCGAAGGCGGCCCCCTGGACCGAGACTGACGCTGAGGTGCGAAAGCGTGGGGAGCAAACA
ASV34309	TGGGGAATATTGGGCAATGGGCGAAAGCCTGACCCAGCCATGCCGCGTGAGTGATGAAGGCCTTCGGGTTGTAAAACTCTTTCAGTTGGGAAGATAATGACGGTACCAACAGAAGAAGCTCCGGCTAACTCCGTGCCAGCAGCCGCGGTGATACGGAGGGGGCTAGCGTTGTTCGGAATTACTGGGCGTAAAGCGTGCGTAGGCGGTTTGTCAAGTCAGGTGTGAAATCCCGGGGCTTAACCCCGGAACTGCACTTGAAACTGTCAAACTAGAGTCTCGGAGAGGGTAGTGGAATTCCTAGTGTAGAGGTAAAATTCGTAGATATTAGGAGGAACACCGGTTGCGAAGGCGGCTACCTGGACGAGTACTGACGCTAAGGCACGAAAGCGTGGGGAGCAAACA
ASV34310	ACGCGAAACCTCCACAATGCACGAAAGTGTGATGGGGGAACTCAACGTGCCTATCTTAGATAGGCTTTTGCTAAGTCTATATCGCTTGGCGAATAAGTGGTGGGCAAGACCGGTGCCAGCCGCCGCGGTAATCCCGGCGCCACAAGTGGTGACCACGTTTATTGGGCCTATAGCATCCGTAGCTGGTTAGGTAAGTTTTCAGTGAAATTCGGCAGCTTAACTGTCGAGCGTGCTGGAAATACTACTTAACTTGAGACCGGGAGGAGCTGGAGGAATGCCATGGGGAGCGGTAAAATGTTGTAATCCATGGTGGACCATCGGTGGCGAAGGCGTCCAGCTAGAACGGGTCTGACAGTGAGGGATGAAAGCTAGGGGAGCGATCA
ASV34311	GCGCGAAACCTTTACAATGCACGCAAGTGTGATAAGGGAATCCCAAGTGCTTTACCATTAGGTAAGGCTTTTGCCAAGAGTAAATATCTTGGCGAATAAGTGGTGGGAAAGACTGGTGCCAGCAGCCGCGGTAACACCAGCGCCACGAGTGGCAATCGTAATTATTGGGCCTAAAGCGTCCGTAGCCTGTTTGGGAGGTCTTTTGTGAAATCGTTGTGCTCAACATAACGACGTGCAAGAGAAACCAACAAACTTGGAACCGGAGAGGAGTCAGAGGTATTTTAGGGGGAGCGGTAAAATGCTATAATCCCTAGAAGACCACCTGTGGCGAAGGCGTCTGACTAGAACGGCTTCGACGGTGAGGGACGAAAGCCAGGGGAGCAAATC
ASV34312	TCGAGAATCATTCGCAATGGGCGAAAGCCTGACGATGCGACGCCGTGTGAACGAAGAAGGCCCTTGGGTTGTAAAGTTCTTTCGTTTAGGAGCAAGAGAAGTAGGTAAATAATCTACTAATTTGAGAGTACTAGATAAAGAAGCACCGGCTAACTCCGTGCCAGCAGCTGCGGTAATACGGAGGGTGCAAGCATTAATCGGATTTACTGGGCGTAAAGAGCGCGTAGGCGGTATTATAAGTTAGATGTGAAAGGCCATAGCTCAACTATGGGATAGCATTTAAAACTGTAGAACTTGAGTTTAAGCGGAGAAAACGGAATTCCACGTGTAGCGGTGAAATGTGTAGATATGTGGAAGAACACCTGTGGCGAAAGCGGTTTTCTAGCTTACAACTGACGCTGAGGCGCGAAAGCAAGGGGAGCAAACA
ASV34314	TAGGGAATATTGCACAATGGGGGAAACCCTGATGCAGCGACGCCGCGTGAGTGATGAAGGTTTTCGGATTGTAAAGCTCTGTTCTATGGGAATAAAAAAATGAAGGTACCATAGAAGAAAGGACCGGCTAACTTCGTGCCAGCAGCCGCGGTAATACGAGGGGTCCAAGCGTTGTTCGGAATCATTGGGCGTAAAGCGGGTGTAGGTGGCTTTGTAAGTCAGAAGTGAAAGCCCTGGGCTCAACCCAGGAAGTGCTTTTGATACTGCAAAACTTGAGTGTGGAAGAGGTAAGTGGAATTCCTGGTGTAGTGGTGAAATACGTAGATATCAGGAGGAACATCGGTGGGGAAGCCGGCTTACTGGTCCAACACTGACACTCAGACCCGAAAGCGTGGGGAGCAAACA
ASV34315	TGAGGAATCTTGCGCAATGGGCGAAAGCCTGACGCAGCATCGCCGCGTGAGTGACGAAGGCCTTCGGGTTGTAAAGCTCTGTCGGGAGGGAAGAAGGTCACTTCGGTGACTTGACGGTACCTCGCAAGAAAGCACCGGCTAACTCCGTGCCAGCAGCCGCGGTAATACGGAGGGTGCAAGCGTTAATCGGAATTACTGGGCGTAAAGCGCGCGTAGGCGGTTCGATAAGTCGGGTGTGAAAGCCCCGGGCTCAACCTGGGAATTGCATTCGAAACTGTCGGGCTAGAGTATGGTAGAGGGGGGTAGAATTCCGGGTGTAGCGGTGAAATGCGTAGATATCCGGAGGAATACCAGTGGCGAAGGCGGCCCCCTGGACCAATACTGACGCTGAGGTGCGAAAGCGTGGGGAGCAAACA
ASV34316	TGGGGAATATTGCTCAATGGGCGAAAGCCTGAAGCAGCGACGCCGCGTGAATGATGAAGTCCTTCGGGATGTAAAGTTCTTTCGACAGGGACAATAATGATGGTACCTGAAGAAGAAGGCCCGGCTAACTATGTGCCAGCAGCCGCGGTAATACATAGGGGCCAAGCGTTATCCGGATTTACTGGGCGTAAAGAGCATGTAGGTGGTTATTTAAGTCAGGTGTTAAAGCTAGAAGCTCAACTTCTATTCGCGCCTGAAACTAAATAACTTCGAGATTGGGAGAGGATAGCGGAACTCACAGTGTAGCGGTGAAATGCGTAGATATTGTGAGGAACACCAGTGGCGAAGGCGGCTATCTGGACCAATTCTGACACTGAGATGCGAAAGCATGGGGAGCAAACA
ASV34317	CTTCGAATCTTTGGCTAATGCGCGAAAGCGTGACCAAGCAACGCCGCGTGGGGGATGAAGGTCTTCGGATCGTAAACCCCTGTCACCAGGGAATAAACTCCGGTTATTAACACCAGCCGGACTGAATCCACCTGGAGAGGAAGCCGTGGCTAACTCCGTGCCAGCAGCCGCGGTAATACGGAGACGGCAAGCGTTACTCGGATTCACTGGGCGTAAAGGGTGCGTAGGTGGCCAAGTGTGTCAGGTGTGAAAGCCCGGGGCTCAACTCCGGAACTGCGCCTGAAACTACTTGGCTAGAGGCTCGGAGAGGTGAGTGGAATTCCTGGTGTAGCGGTGAAATGCGTAGATATCAGGAGGAACACCAACGGCGAAGGCAGCTCACTGGACGAGTTCTGACACTGAGGTACGAAAGCGTGGGGAGCGAAAG
ASV34318	TGGGGAATTTTTGTCAATGGGGGAAACCCTGAACAAGCAACGCCGCGTGAAGGACGAAGACCCTCGGGTCGTAAACTTCTGTCGGAGGGGACGAAAGCGATCGGTGTTAATACCACCGGTCGTTGACGGTACCCTACGAGGAAGCCCCGGCTAACTCCGTGCCAGCAGCCGCGGTAATACGGAGGGGGCTAGCGTTGTTCGGAATTACTGGGCGTAAAGGGCGCGTAGGCGGACCATCAAGTCAGGGGTGAAAGGCCTGGGCTCAACCCGGGAACTGCCTTTGAAACTGAAGGTCTAGAGTCCGAGAGAGGATAGTGGAATTCCCAGTGTAGAGGTGAAATTCGTAGATATTGGGAAGAACACCAGTGGCGAAGGCGGCTATCTGGCTCGGTACTGACGCTGAGGCGCGAAAGCGTGGGGAGCAAACA
ASV34319	TGGGGAATATTGCGCAATGGGCGAAAGCCTGACGCAGCCATGCCGCGTGTGTGAAGAAGGCCCTAGGGTTGTAAAGCACTTTCAATAGGGAGAAAAGGCGTACGGTTAATACCCGTGCGAGTTGATGTTACCTATAGAAGAAGCACCGGCTAACTCCGTGCCAGCAGCCGCGGTAATACGGAGGGTGCGAGCGTTAATCGGAATTACTGGGCGTAAAGCGCGCGTAGGCGGTTTGTTAAGTCAGCTGTGAAAGCCCCGGGCTCAACCTGGGAATTGCAGTTGATACTGGCCGACTAGAGTACGAGAGAGGGAGGTAGAATTCCACGTGTAGCGGTGAAATGCGTAGATATGTGGAGGAATACCGGTGGCGAAGGCGGCCTCCTGGCTCGATACTGACGCTGAGGTGCGAAAGCGTGGGGAGCAAACA
ASV34320	TCGAGAATCTTCTGCAATGGGCGAAAGCCTGACAGAGCGACGCCGCGTGGAGGATGAAGGCCCTCGGGTCGTAAACTCCTTTCACATGTTAAGAAAGGTATGGGTCTACCCATGCTCTGACGAAGGCATGAGAAGAAGTCACGGCTAACTTCGTGCCAGCAGCCGCGGTAAGACGAAGGTGGCGAGCGTTATTCGGATTTACTGGGCATAAAGCGCGCGTAGGCGGCCTGGTCAGTCGGAGGTGAAAGCCCGCAGCTCAACTGCGGAATTGCCCCCGATACTGCCAGGCTTGAGTACAGGAGAGGTGACCGGAACTCCAGGTGTAGCGGTGAAATGCGTAGATATCTGGAGGAACACCAGAGGCGAAGGCGGCATCCTGGGTCAAGACTGACGCTGAGGCTCGAAAGCGTGGGGAGCAAACA
ASV34321	CTAAGAATCTTCCGCAATGGGCGCAAGCCTGACGGAGCGACGCCGCGTGGATGAAGAAGGCCGGAAGGTTGTAAAATCCTTTTCTCTGAGAAGAATAATCATGGGAGTGGAACGCCTGTGAGATGACGTTATCAGAGGAATAAGCCCCGGCCAATTACGTGCCAGCAGCCGCGGTAACACGTAAGGGGCAAGCGTTGTTCGGATTCATTGGGCGTAAAGGGCATGTAGGCGGCATAGCAAGTCTGGTGTGAAATATCCCGGCTTAACCGGGAAGACGCGCTGGAAACTGCTAAGCTAGAGTATAGGAAGGGAAGCTAGAATTCCTAGTGTAGGGGTGAAATCTGTAGATATTAGGAAGAATACCGGTGGCGAAGGCGAGCTTCTGGCCATATACTGACGCTGATATGCGAAAGCGTGGGGAGCGAACA
ASV34322	TGAGGAATTTTGCGCAATGGGCGAAAGCCTGACGCAGCGACGCCGCGTGGAGGACGAAGGTCTTCGGATCGTAAACTCCTGTCAAGCGGGACGAAACCTGGGCGGATGAATAAGCCGCCTAGTTGACGGTACCGCTGGAGGAAGCCCCGGCTAACTCCGTGCCAGCAGCCGCGGTAATACGGAGGGGGCCAGCGTTGTTCGGAATTATTGGGCGTAAAGGGCGTGTAGGCGGACAGCCAAGTCTGGTGTGAAAGATCCCGGCTCAACCGGGAGAGCGCGCTGGAAACTGGCAGTCTTGAGTACTGGAGGGGAAGCTGGAATTCCTGGTGTAGGGGTGAAATCTGTAGATATCAGGAAGAACACCGGTGGCGAAGGCGAGCTTCTGGCCAGTAACTGACGCTGAGGCGCGAAAGCGTGGGGAGCGAACA
ASV34323	TGGGGAATCTTGCGCAATGGGCGAAAGCCTGACGCAGCAACGCCGCGTGGGGGATGACGGCCTTCGGGTTGTAAACCCCTTTCAGCAGGGACGAAAATGACGGTACCTGCAGAAGAAGCCCCGGCCAACTACGTGCCAGCAGCCGCGGTAACACGTAGGGGGCAAGCGTTGTCCGGATTTATTGGGCGTAAAGAGCTCGTAGGCGGTTCAGTAAGTCAGGTGTGAAAACTCGAGGCTCAACCTCGAGACGCCACCTGATACTGCTGTGACTCGAGTCCGGTAGAGGAGCGTGGAATTCCTGGTGTAGCGGTGAAATGCGCAGATATCAGGAGGAACACCAATGGCGAAGGCAGCGCTCTGGGCCGGTACTGACGCTGAGGAGCGAAAGCATGGGGAGCGAACA
ASV34324	TGGGGAATATTGGACAATGGGCGCAAGCCTGATCCAGCAATGCCGCGTGTGTGAAGAAGGCCTGCGGGTTGTAAAGCACTTTCAGTGGGGAAGAAAAGCCTGAGGCCAATACCCTCGGGTCTTGACGTTACCCACAGAAGAAGCACCGGCTAACTCCGTGCCAGCAGCCGCGGTAATACGGAGGGTGCAAGCGTTACTCGGAATCACTGGGCGTAAAGGACGCGTAGGCGGGTTTTCAAGTCAGGTGTGAAATCCTATGGCTCAACCATAGAACTGCACTTGAAACTGGGAACCTAGAGTATGGAAGGGGCAGATGGAATTAGTGGTGTAGGGGTAAAATCCGTAGATATCACTAGGAATACCGAAAGCGAAGGCGATCTGCTGGGACATTACTGACGCTGAGGCGTGAAAGCGTGGGGAGCAAACA
ASV34325	TGGGGAATATTGGACAATGGGGGCAACCCTGATCCAGCAATGCCGCGTGAGTGAAGAAGGCCCTAGGGTTGTAAAGCTCTTTCACCCGTGAAGATGATGACGGTAGCGGGAGAAGAAGCCCCGGCTAACTTCGTGCCAGCAGCCGCGGTAATACGAGGGGGGCAAGCGTTGTCCGGATTTATTGGGCGTAAAGAGCTCGTAGGCGGGCCAATCAGTCAATACTAAAATCCTTCGACTTAATCGGAGACCTGGTGTTGATACTGTTGGTCTTGAGTGGGATAGAGGCAAGCGGAATTCCTGGTGTAGCGGTGAAATGCGTAGATATCAGGAGGAACACCGAAGGCGAAGGCAGCTTGCTGGATCCATACTGACGCTGAGGAGCGAAAGCGTGGGGAGCAAACA
ASV34326	TCGAGAATCTTTCCCAATGCCCGAAAGGGTGAGGATGCGACGCCGCGTGGGGGATGAAGGTTTTCGGATTGTAAACCCCTTTTGTAAAAGAGGAACCGACGATAGTTAATAGCTGTCGAAACTGACATTATTTTACGAATAAGCCACGGCTAACTCCGTGCCAGCAGCCGCGGTAATACGGAGGTGGCTAGCGTTACTCGGAATTACTGGGTGTAAAGGGTCCGCAGGCGTCCTGATAAGTTTTGGGTGAAATCTTTCCGCTCAACGGAAAAACTGCCTAAAATACTGTTAGGATAGAGGACAATAGAGGAAAGCGGAACTGCTAGTGTAAGGGTGAAATCTGTGGATATTAGCAGGAACGCCAGTGACGAAGGTGGCTTTCTGGATTGTACCTGACGCTCAGGGACGAAAGCTAGGGGAGCAAACA
ASV34327	TCGAGAATCTTCCCCAATGGGCGAAAGCCTGAGGGAGCGACGCCGCGTGGAGGACGAAGGCCCTAGGGTTGTAAACTCCTGTCACTGGTTATGAAATCTCGAGAGGTTAAGAGCTACTCGGGTTGACAAAAGCCGGAGAGGAAGCCACGGCTAACTCCGTGCCAGCAGCCGCGGTAATACGGAGGATGCAAGCGTTATCCGGATTTATTGGGTTTAAAGGGTGCGTAGGCGGGAAAGTAAGTCAGTGGTGAAATCTCTCGGCTCAACCGAGAAACTGCCATTGATACTATTTTTCTTGAGTGCGGTTGAGGTGAGTGGAATGTGTAATGTAGCGGTGAAATGCTTAGATATTACACAGAACACCAATTGCGAAGGCAGCTCACCAAGCCGTTACTGACGCTGAGGCACGAAAGCGTGGGGAGCGAACA
ASV34328	TCGAGAATCATTGGCAATGGGCGAAAGCCTGATCGTGCGACGCCGCGTGGGTGATTGAAGGCCTTCGGGTCGTAAAGCCCTGTCACGCTGATAAGAAGTCTATTGGAGCGAATAACTCCGGTAGATTGACGTATAGGCGAGAGGAAGCACCGGCTAACTTCGTGCCAGCAGCCGCGGTAAGACGAAGGGTGCTAGCGTTGTTCGGAATTACTGGGCATAAAGGGCCCGTAGGCGATTGTCCAAGTCTACTGTGGAAGACCCCGGCTTAACCGGGGAAGAGCAGTGGAAACTGGATGGTTAGAGTGCGGAAGGGGAGAGCGGAATCACTGGTGGAGCGGTGAAATGCGTTGATATCAGTGAGAACGCCGGTGGCGAAAGCGGCTCTCTGGTCCGCAACTGACGCTGAGGGGCGAAAGCTAGGGGAGCGAACG
ASV34329	TGAGGAATATTGGGCAATGGGCGAAAGCCTGACCCAGCCACGCCGCGTGTGTGAAGAAGGCCCGAGGGTTGTAAAGCACTTTCAGTAAGGAGGAAATCATCAAGGTTAATACCCTTGGTATTTGACGTTACTTACAGAAGAAGCACCGGCTAACTCCGTGCCAGCAGCCGCGGTAATACGGAGGATGCAAGCGTTATCCGGATTCATTGGGTTTAAAGGGTGCGCAGGCGGAACTTTAAGTCAGTGGTGAAATCTTGCCGCTTAACGGTAAAATTGCCATTGATACTGAAGTTCTTGAATATGGTTGAGGTAGGCGGAATGTGTTGTGTAGCGGTGAAATGCATAGATATGACACAGAACGCCGATTGCGAAGGCAGCTTACTAAGCCATTATTGACGCTGAGGCACGAAAGCGTGGGGAGCGAACA
ASV34330	TAGGGAATCTTCCGCAATGGACGAAAGTCTGACGGAGCAACGCCGCGTGAACGATGAAGGTTTTCGGATCGTAAAGTTCTGTTGTCAGGGAAGAACAAGTACCGTTCGAATAGGGCGGTACCTTGACGGTACCTGACGAGAAAGCCACGGCTAACTACGTGCCAGCAGCCGCGGTAATACGTAGGTGGCAAGCGTTGTCCGGAATTATTGGGCGTAAAGCGCGCGCAGGCGGTTCCTTAAGTCTGATGTGAAAGCCCCCGGCTCAACCGGGGAGGGTCATTGGAAACTGGGGAACTTGAGTGCAGAAGAGGAGAGTGGAATTCCACGTGTAGCGGTGAAATGCGTAGATATCTGGAGGAACACCCGAGGCGAAGGCGGCCAACTGGCGAAGCATTGACGCTGAGGTGCGAAAGCGTGGGTAGCAAACA
ASV34331	TGGGGAATCATAGACAATGGGGGCAACCCTGATCTTGCCATGCCGCGTGAGCGATGAAGGCCCTAGGGTTGTAAAGCTCTTTCACCCGTGAAGATAATGACGGTAGCGGGAGAAGAAACCCCGGCTAACTCCGTGCCAGCAGCCGCGGTAATACGGAGGGTGCAAGCGTTGTTCGGAATTACTGGGCGTAAAGGGCGTGTAGGCGGTTAGGCAAGTCAGGTGTGAAATCCCTTGGCTCAACCAAGGAAGTGCGCTTGAAACTGCTTAACTAGAGTACAGGAGGGGAAAGTGGAATTCCCAGTGTAGAGGTGAAATTCATAGATATTGGGAGGAACACCGGTAGCGAAGGCGGCTTTCTGGCCTGATACTGACGCTGAGACGCGAAAGCGTGGGGAGCAAACA
ASV34332	CAAGGAATATTGGGCAATGGGCGAAAGCCTGACCCAGCGACACCGCGTGGGGGAAGAAGGCTCTTGGGTCGTAAACCCCTTTTCTCAGGGAAGAATCATGACGGTACCTGAGGAATAAGTCTCGGCTAACTACGTGCCAGCAGCCGCGGTAATACGTAGGAGGCAAGCGTTATTCGGATTTACTGGGCGTAAAGCGCGCGTAGGCGGTCTGGTTAGTCAGATGTGAAATCCCCGGGCTCAACCTGGGACTTGCATTTGATACTGCCTGACTAGAGTTTGGTAGAGGGTAGTGGAATTCCAGGTGTAGCGGTGAAATGCGTAGATATCTGGAGGAACATCAGTGGCGAAGGCGGCTGCCTGGACCAAAACTGACGCTGAGGTGCGAAAGCGTGGGGAGCAAACA
ASV34333	CTAAGAATCTTCCGCAATGGGAGCAATCCTGACGGAGCGACGCCGCGTGAACGATGAAGGCGGAAACGTTGTAAAGTTCTTTTTTATGGGAAGAATAAGGTTAAGAAGAGAATGCTTAATCGATGACGGTACCATAAGAATAAGCTCCGGCTAACTACGTGCCAGCAGCCGCGGTAATACGTAGGGGGCTAGCGTTGTTCGGATTTATTGGGCGTAAAGGGCATCTAGGCTGTTATGCAAGTGTGGATTGAAAGACCGAGGCTTAACCTTGTGTTTGGTCTGCAAACTGCATAACTAGAATCTGGGATGGGGAACTGGAATTCCACGTGTAGGGGTGAAATCTGTAGAGATGTGGAAGAATACCGGTGGCGAAGGCGAGTTCCTGGCCTAAGATTGACGCTGAAGTGCGAAAGTGTGGGGAGCGAACA
ASV34334	TTAAGAATCTTGCACAATGGGCGAAAGCCTGATGCAGCGACGCCGCGTGAGCGATGAAGGCCTTCGGGTTGTAAAGCTCTTTTCTGGGGGAAGAAACAGGTTTTTAATAGAAACCAACTGACGGTACCCCAGGAATAAGCCTCGGCTAATTACGTGCCAGCAGCCGCGGTAATACGTAAGAGGCGAGCGTTGTCCGGAATCACTGGGCGTAAAGCGTATGTAGGTGGCTTGATAAGTCGGATGTGAAATCCCCGGGCTCAACCCGGGAACTGCGTCCGATACTGTCTCGCTAGAGAACAGGAGAGGAGAGTGGAATTCCCGGTGTAGCGGTGAAATGCGTAGATATCGGGAGGAACACCAGTGGCGAAGGCGGCTCTCTGGCCTGTTTCTGACACTGAGATACGAAAGCGTGGGGAGCGAACG
ASV34335	TCGAGAATCATTCGCAATGGGCGAAAGCCTGACGATGCGACGCCGTGTGGACGATGAAGGCCTTTGGGTCGTAAAGTCCTTTCGCTAGGGAACAAGAAAGAGTAACAAATAATTGCTCGATTTGAGGGTACCTAGTAAAGAAGCACCGGCTAACTCCGTGCCAGCAGCTGCGGTAATACGGAGGGTGCAAGCATTAATCGGATTTATTGGGTGTAAAGAGCGCGTAGGCGGATAAGTAAGTCAGATGTGAAATTCCGAAGCTCAACTTCGGAGCTGCATTTGAAACTGCTTGTCTTGAGGGTAGACGGGGAAAACGGAATTCCACATGTAGCGGTGAAATGCGTAGATATGTGGAAGAACACCTGTGGCGAAAGCGGTTTTCTAGTTTATTCCTGACGCTGAGGCGCGAAAGCAAGGGGAGCAAACA
ASV34336	TGAGGAATATTGCACAATGGGGGCAACCCTGATGCAGCAACGCCGCGTGAACGATGAAGGCCTTCGGGTCGTAAAGTTCTTTTCTGAGGGACGATAATGACGGTACCTCAGGAATAAGTCCCGGCTAACTACGTGCCAGCAGCCGCGGTAACACGTAGGATTCGAGCGTTATCCGGATTTACTAGGCGTAAAGCGCGTGCAGGTGGTTTGGTAAGTTGGATGTTAAATCTCCCGGCTCAACTGGGAGCTGTCGTTCAATACTGCCAGACTTGAGAGTGGTAGAGGAAGGTGGAATTCCGAGTGTAGTAGTGAAATGCGTAGATATTCGGAGGAACACCAGTGGCGAAGGCGGCCTTCTGGACCATTTCTGACACTCAGACGCGAAAGCTAGGGTAGCGAACG
ASV34337	TAAGGAATTTTGCACAATGGGGGAAACCCTGATGCAGCAACACCGCGTGAACGATGAAGGCCTTTTGGTCGTAAAGTTCTTTTCTGAGGGAGTAAATATGAAAGTACCTCAGGAATAAGCACCGGCTAACTCCGTGCCAGCAGCCGCGGTAAGACGGAGGGTGCAAGCGTTATCCGGAATTATTGGGCGTAAAGAGTCCGTAGGTGTTTTGTTAAGTATGAAGTTAAAGACTGAGGCTTAACCTCAGGAAGGTTTCATAAACTGGCAAAATAGAGTTGTGTAGAGGCATGTAGAATGCTGCAAGTAGGGGTAATATCCGTTGATATGCAGTAGAATACCAAAAGCGAAGGCAGCATGCTGGGCACATACTGACGCTCAAGGACGAAAGCGTGGGTAGCGAACA
ASV34338	TGAGGAATTTTGCGCAATGGGGTAACCCCTGACGCAGCGACGCCGCGTGGATGAAGACGGCCTTCGGGTTGTAAAATCCTTTTAGTGGGGAAGAGGAAGGACGGTACCCACAGAATAAGTGTCGGCTAACTACGTGCCAGCAGCCGCGGTAATACGTAGGACACGAGCGTTATCCGGATTTACTGGGCGTAAAGCGCGTGTAGGCGGATACGCAAGTCGGTTGTGAAATCCCTGGGCTCAACCTAGGAACTGCATCCGAAACTGTGTGTCTTGAGTAATGGAGAGGGTGGCGGAATTCCCGGTGTAGAGGTGAAATTCGTAGATATCGGGAGGAACATCTGTGGCGAAGGCGGCCACCTGGACATTTACTGACGCTGAGACGCGAAAGCGTGGGGAGCAAACA
ASV34339	TCTAGGAGCTTCGTCAATGGGCGAAAGCCTGAGCGAGCGACGCCGCGTGCGGGATGAAGCCTCTTGGGGTGTAAACCGCTTTCGAAAGGGAAGAAGGCCTGGATGGCGAATCCAGGATTGACGGTACCTTGAGAAGAAGCACCGGCTAACTCCGTGCCAGCAGCCGCGGTAATACGGAGGATGCAAGCGTTATCCGGATTCATTGGGTTTAAAGGGTGTGCAGGCGGGGCAATAAGTCAGTGGTGAAATCCTGCGGCTTAACCGTAGAACTGTCATTGATACTGTTGCCCTTGAGTGTAGTTGAGGTAGGCGGAATAAGTAATGTAGCGGTGAAATGCATAGATATTACTTAGAACACCAATTGCGAAGGCAGCTTACTAAGCTACTACTGACGCTGAGACACGAAAGCGTGGGGAGCGAACA
ASV34340	TCGAGAGGCTTTGGCAATGGGGGAAACCCTGACCAAGCGACGCCGCGTGGGTGATGAAGGATTTCGGTTCGTAAAGCCCTGTCATGGGAGAAGAAAAACCACCGGGATAATACCCCGGTGGCTTGACGGTATCCCAGGAGGAAGCTCCGGCAAACTCCGTGCCAGCAGCCGCGGTAATACGGAGGGAGCAAGCGTTGTTCGGATTTACTGGGCGTAAAGGGCGTGTAGGCGGCCTGTCAAGTCGGGCGTGAAATCCTCTGGCTCAACCAGAGAACTGCACCCGAAACTGATAGGCTTGAGTGTAGGAGAGGAAAGCGGAATTCCTGGTGTAGCGGTGAAATGCGTAGATATCAGGAAGAACACCAGTGGCGAAGGCGGCTTTCTGGCCTATCACTGACGCTGATGCGCGAAAGCCGGGGGAGCGAACA
ASV34341	TGGGGAATATTGCACAATGGGCGAAAGCCTGACGCAGCTACGCCGCGTGGGTGATGAAGGCCTTCGGGTCGTAAAGCTCTGTCGGGAGGGAAGAAGAAGTGACGGTACCTCCCAAGAAAGCACCGGCTAACTCCGTGCCAGCAGCCGCGGTAATACGGAGGGTGCAAACGTTGCTCGGAATCATTGGGCGTAAAGCGCGTGTAGGCGGTTGGTTAAGTCGAATGTGAAAGCCCTGGGCTTAACCCAGGAAGTGCATTCGATACTGGCTAACTAGAGTACAGGAGAGGATAGCGGAATTCCCGGTGTAGAGGTGAAATTCGTAGATATCGGGAGGAACACCAGTGGCGAAGGCGGCTATCTGGACTGATACTGACGCTGAGACGCGAAAGCGTGGGGAGCAAACA
ASV34342	TGAGGAATCTTGCGCAATGGGGGAAACCCTGACGCAGCAACGCCGCGTGAGTGATGAAGGCTTTCGGGTCGTAAAGCTCTGTCAAGTGGGAAGAAATCACATGGTGCTAATATCACCTTGTGTTGACGGTACCACTGAAGGAAGCACCGGCTAACTCCGTGCCAGCAGCCGCGGTAATACGGGGGGGACAAGCGTTGTTCGGATTTACTGGGCGTAAAGGGCGCGTCGGCGGGCCTTCAAGTCGGATGTGAAATCTCAGGGCTCAACTCTGAGCTTGCATTCGATACTGTTGGTCTTGAGTACGGAAGAGGAAAGTGGAATTCCAGGTGTAGCGGTGAAATGCGTAGATATCTGGAAGAACACCAGTAGCGAAGGCGGCTTTCTGGTCCGATACTGACGCTTAAGCGCGAAGGCTTGGGGAGCAAACA
ASV34343	TGGGGAATATTGCACAATGGGCGAAAGCCTGATGCAGCAATGCCGCGTGTGTGAAGAAGGCCTGCGGGTTGTAAAGCACTTTTATTAGGAAAGAAAAACTTGGGGATAATACCCCCAAGCCTTGACGGTACCTAATGAATAAGCACCGGCTAACTCAGTGCCAGCAGCCGCGGTAATACTGAGGGTGCAAGCGTTAATCGGAATTACTGGGCGTAAAGCGAGTGTAGGCGGTTACGTAAGTCGGATGTGAAAGCCCCGGGCTTAACCTGGGAATTGCATTTGTGACTGCAGAGCTAGAGTGTGTCAGAGGGAGGTGGAATTCCACGTGTAGCAGTGAAATGCGTAGAGATGTGGAGGAACACCGATGGCGAAGGCAGCCTCCTGGGATAACACTGACGCTCAGGCACGAAAGCGTGGGGAGCAAACA
ASV34344	TGGGGAATTTTGGGCAATGGGCTAAAGCCTGACCCAGCAACGCCGCGTGGAGGATGAAGGTTTTCGGATCGTAAACTCCTGTCCGGAGGGACGAAGCAAGTGACGGTACCTCTGGAGGAAGCCCCGGCTAACTCCGTGCCAGCAGCCGCGGTAATACGGGGGGGGCAAGCGTTATTCGGAATCATTGGGCGTAAAGGGCGCGCAGGCGGTTTTGTAAGTCAGATGTGAAAGCCCGGGGCTCAACCCCGGAAGTGCATTTGAAACTATAAGGCTTGAGTATGGGAGAGGGAAGTGGAATTCCTGGTGTAGAGGTGAAATTCGTAGATATCAGGAGGAACACCGGTGGCGAAGGCGACTTCCTGGACCAATACTGACGCTGAGGCGCGAAGGCGTGGGGAGCAAACA
ASV34345	TAAGGAATATTGCACAATGGACGAAAGTCTGATGCAGCAACGCCGCGTGTCCGATGAAGGCCTTCGGGTTGTAAAGGACTTTTCTGGTTGAAGAGAACGGACAGTAAACCAGGAATAAGTGTCGGCTAACTACGTGCCAGCAGCCGCGGTAAAACGTAGGACGCAAGCGTTATCCGGATTTACTGGGCGTAAAGCGCGGGCAGGCGGAAGGCCAAGTTGGATGTGAAAGCTCCCGGCTCAACTGGGAGAGGCCATTCAAGACTGGTCATCTGGAGGACAGTAGAGGGGCGTGGAATTCCGGGTGGAGTGGTGAAATGCGTAGAGATCCGGAGGAACACCAGAAGCGAAGGCGGCGCCCTGGACTGAGCCTGACGCTGAGCCGCGAAAGCGTGGGTAGCGAACG
ASV34346	TGAGGAATTTTGCGCAATGGGGGCAACCCTGACGCAGCGACGCCGCGTGGATGATGAAGGCCTTCGGGTTGTAAAATCCTGTCAGATGGGAAGAAGTGACTCATACCCAACACGTATGAGTTTTGACGGTACCATCAAAGGAAGCACCGGCTAACTCCGTGCCAGCAGCCGCGGTAATACGGAGGGTGCAAGCGTTGTTCGGATTCACTGGGTATAAAGGGTGCGCAGGCGGCCTGATAAGTCAGGGGTGAAATATGTCGGCTCAACCGGCAAACTGCCCCTGAAACTGCCAGGCTTGAGTCCGGGAGAGGATGGTGGAATTCCTGGTGTAGCGGTGAAATGCGTAAATATCAGGAGGAACACCGATGGCGAAGGCAGCCATCTGGCCCGGTACTGACGCTCAGGCACGAAAGCTAGGGGAGCGAACA
ASV34347	TGAGGAATATTGGTCAATGGACGAAAGTCTGAACCAGCCATGCCGCGTGCAGGATGACGGCCCTATGGGTTGTAAACTGCTTTTATATGGGAAGAAACCTTTCTACGTGTAGAGAGCTGACGGTACCATAAGAATAAGCACCGGCTAACTCCGTGCCAGCAGCCGCGGTAATACGGAGGGGGCCAGCGTTGTTCGGAATTATTGGGCGTAAAGGGCGCGCAGGCGGTCATGCAAGTCAGTTGTGAAATCCCCTGGCTTACCCAGGGAACTGCTTCTGAAACTGCATGACTTGAGTCCGGGAGAGGAGAGTGGAATTCCCAGTGGAGCGGTGGAATGCGTAGATATTGGGAGGAACACCAGTGGCGAAGGCGGCTCTCTGGACCGGTACTGACGCTGAGGCGCGAAAGCTAGGGGAGCAAACA
ASV34348	TGAGGAATCTTGCGCAATGGGCGAAAGCCTGACGCAGCGACGCCGCGTGGAGGACGAAGGCCTTCGGGTCGTAAACTCCTGTCAAGAGGGACGAAAGCCGGGAGGATGAATAAGTCTTCCGGTTGACGGTACCTCTGGAGGAAGCCCCGGCTAACTCCGTGCCAGCAGCCGCGGTAATACGGAGGGGGCCAGCGTTGTTCGGAATTACTGGGCGTAAAGCGCGCGTAGGCGGCTTTGTAAGTTAGAGGTGAAATCCCGGGGCTCAACCCCGGAACTGCCTTTAAAACTACATGGCTAGAGGATGTGAGAGGATAGTGGAATTCCGAGTGTAGAGGTGAAATTCGTAGATATTCGGAAGAACACCAGTGGCGAAGGCGACTACCTGGCCAGATACTGACGCTGAGGTGCGAAAGCGTGGGGAGCAAACA
ASV34349	TGGGGAATATTGCACAATGGAGGAAACTCTGATGCAGCAACGCCGCGTGGAGGATGACACATTTCGGTGCGTAAACTCCTTTATATAAGAAGATAATGACGGTATTATATGAATAAGCACCGGCTAACTCCGTGCCAGCAGCCGCGGTAATACGGAGGGTGCGAGCGTTAATCGGAATTACTGGGCGTAAAGCGCGCGTAGGCGGTTCGGTCAGTCGGATGTGAAAGCCCCGGGCTTAACCTGGGAATTGCATTCGATACTGCCGAGCTAGAGTATGGGAGAGGGAAGCGGAATTTCCGGTGTAGCGGTGAAATGCGTAGATATCGGAAGGAACATCAGTGGCGAAGGCGGCTTCCTGGACCAATACTGACGCTGAGGTGCGAAAGCGTGGGTAGCGAACA
ASV34350	TGAGGAATATTGGGCAATGGGCGCAAGCCTGACCCAGCCACGCCGCGTGTGTGATGAAGGCCTTCGGGTCGTAAAGCACTGTGGGGAGAGACGAAAACGTGCAGGAGGAAATGCCTGCGCCTTGACGGTACCTCCTTAGCAAGCACCGGCTAACTCTGTGCCAGCAGCCGCGGTAATACGGGGGGTGCAAGCGTTACTCGGATTTACTGGGCGTAAAGGGCGCGCAGGCGGACATACAAGCTTGGTGTGAAAGACCGCAGCTCAACTGCGGGAACGCGCTGGGAACTGTATGACTAGAGTTCAAGAGGGGAAGCTGGAATTCCAGGTGTAGGGGTGAAATCTGTAGAGATCTGGAAGAACATCAGTGGCGAAGGCGAGCTTCTGGCTATGAACTGACGCTGAGGCGCGAAAGCGTGGGGAGCGAACA
ASV34351	TCGAGAATCTTTCACAATGGGCGAAAGCCTGATGGAGCGACGCCGCGTGGGGGATGACGGTCTTCGGATTGTAAACCCCTGTCATCTGGGAGCAATGCTGCTTCATTAATACCGGAGTAGTTGATAGTACCAGAAGAGGAAGGGACGGCTAACTCTGTGCCAGCAGCCGCGGTAATACGGACGATGCAAGCGTTATCCGGATTCATTGGGTTTAAAGGGTGCGCAGGCGGAACGATAAGTCAGTGGTGAAATCCTACGGCTCAACCGTAGAACTGCCATTGATACTGCCGTTCTTGAGTACAGTTGAAGTGGGCGGAATGTGTCATGTAGCGGTGAAATGCTTAGATATGACACAGAACACCGATCGCGAAGGCAGCTCACTAAGCTGAAACTGACGCTCAGGCACGAAAGCGTGGGGAGCAAACA
ASV34352	TAGGGAATATTGCGCAATGGACGGAAGTCTGACGCAGCAACGCCGCGTGAGCGATGAAGGCCTTCGGGTTGTAAAGCTCTGTTGTATGGAAGAAAACGTCTTGGGATAATACTCCAAGGCCTTGACGGTACCATGCGAGGAAGCCCCGGCTAACTACGTGCCAGCAGCCGCGGTAATACGTAGGGGGCAAGCGTTGTTCGGAATCACTGGGCGTAAAGGGAGCGTAGGCGGAAGCATAAGTTAGAAGTTAAAGGTCCGGGCTTAACCCGGAACATGCTTTTAATACTGTGTTTCTTGAGTATGGGAGAGGGTGATGGAATTCCAGGTGTAGCGGTGGAATGCGTAGATATCTGGAAGAACACCAGTTGCGAAGGCGGTCACCTGGCCCAATACTGACGCTGAGGCTCGAAAGCTAGGGGAGCGAACA
ASV34353	TGAGGAATTTTGCGCAATGGGGGAAACCCTGACGATGCGACGCCGCGTGCGGGATGACGGCCTTCGGGTTGTAAACCGCTGTCACACAGGCCGAAAACCGGCTAACAAATAGGGTGCCGGCTTGACGTATCTGTGAGAGGAAGCTCCGGCTAATTCCGTGCCAGCAGCTGCGGTGATACGGAGGGAGCTAGCGTTGTTCGGAATTACTGGGCGTAAAGGGCGCGCAGGCGGTTATGCAAGCCTGGTGTGAAAGACCGCAGCTCAACTGCGGGAACGCGCTGGGAACTGTGTGACTGGAGTTCAAGAGGGGAAGCTGGAATTCCTGGTGTAGGGGTGAAATCTGTAGATATCAGGAAGAACATCAGTGGCGAAGGCGAGCTTCTGGCTATGAACTGACGCTGAGGCGCGAAAGCGTGGGGAGCAAACA
ASV34354	TGGGGAATTTTGGACAATGGGGGAAACCCTGACGCAGCAACGCCGCGTGAGTGATGAAGGCCTTCGGGTCGTAAAGCTCTGTCAAGTGGGAAGAACCTATGCAGTGTTAACATCACTGTGTACTGACGGTACCACTGAAGGAAGCACCGGCTAACTCCGTGCCAGCAGCCGCGGTAATACGGAGGGTGCAAGCGTTGTCCGGATTTATTGGGTTTAAAGGGTGCGTAGGCGGATTATTAAGTCAGTGGTGAAAGTCTTCAGCTTAACTGAAGAAGTGCCATTGATACTGGTAGTCTTGAGTACAGTAGAGGTAGGCGGAATTTATGGTGTAGCGGTGAAATGCATAGATACCATAAAGAACACCGATAGCGTAGGCAGCTTACTATACTGTAACTGACGCTGAGGCACGAAAGCGTGGGGAGCGAACA
ASV34355	GCGCGAAACCTTTACAATGCACGAAAGTGTGATAAGGGAACCCTAAGTGCCAATGATTTTCATTGGCTTTTTTCAAAGGTAAAAACTTTGAAGAATAAGCGGTGGGTAAGACTGGTGCCAGCCGCCGCGGTAACACCAGCGCCGCAAGTGGTGACCACGTTTATTGGGCCTAAAGCGTCCGTAGCCGGTCTGATAAATCTTTTGTGAAATCATCCTGCCTAACAGGATGGCGTGCTTAAGACACTATCAGACTAGGAACCGGGAGGGGTCAGAGGTATTTTTGGGGGAGCGGTAAAATGTGATAATCCCAAAAAGACCGCCTGTGGCGAAGGCGTCTGACTAGAACGGATTCGACGGTGAGGGACGAAAGCCAGGGGAGCGAAAC
ASV34356	TAAGGAATATTGGACAATGGAGGCAACTCTGATCCAGCCATCCCGCGTGCAGGAAGACGGCCCTATGGGTTGTAAACTGCTTTTATAAGGGAAGAAAAGATGGGATTTATCCTGTCCTGACGGTACCTTAAGAATAAGCACCGGCTAACTCCGTGCCAGCAGCCGCGGTAATACGGAGGGTGCAAGCGTTGTTCGGAATTACTGGGCGTAAAGCGCGCGTAGGCGGCTATCTAAGTCAGATGTGAAAGCCCGCGGCTCAACCGTGGAAGTGCATTTGAAACTGGGTAGCTTGAGTACTGGAGGGGGTAGTGGAATTCCCGGTGTAGAGGTGAAATTCGTAGATATCGGGAGGAATACCGGTGGCGAAGGCGACTACCTGGCCAGATACTGACGCTGAGGTGCGAAAGCGTGGGGAGCAAACA
ASV34357	TGAGGAATATCGCGCAATGGAGGAAACTCTGACGCAGCCACGCCGCGTGGTGGATGACACCCCTATGGGGCGTAAACACCTTTTATGAGAGAAGAAGTCCCTATTCGATAGGGTTTGACGGTACCTCATGAATAAGCACCGGCTAACTCCGTGCCAGCAGCCGCGGTAATACGGAGGGTGCAAGCGTTGTCCGGAATCACTGGGTGTAAAGGGTGTGTAGGCGGAGCTGTAAGTCAGAGGTGAAATCCCACGGCTCAACCGTGGAACTGCCTTTGATACTGCAGCCCTTGAGTATCGGAGAGGTTGCTGGAATTCGTGGTGTAGCGGTGAAATGCGTAGATATCACGAGGAACACCAGAGGCGTAGGCGGGCAACTGGACGATTACTGACGCTGAGGCACGAAAGCGTGGGGAGCAAACA
ASV34358	TGGGGAATTTCGGGCAATGGGCGAAAGCCTGACCGAGCGACGCCGCGTGACTGATGAAGGCCCTTGTGGTTGTAAAAGTCTGTCAGGAGGGAATAACGCTCGGTGGTTAATACCCACCGGGTCTGAAGGTACCTCCAAAGGAAGCTCCGGCTAACTCCGTGCCAGCAGCCGCGGTAAGACGGAGGGTGCGAGCGTTGTTCGGAATTATTGGGCGTAAAGCGCGTGTAGGCGGCTTGGTAAGTCGGGTGTGAAAGCCCGGGGCCCAACCCCGGAACTGCACTCGATACTGCCTCGCTAGAGTCCCGGAGAGGAGAGCGGAATTCCCGGTGTAGAGGTGAAATTCGTAGATATCGGGAGGAACACCAGCGGCGAAGGCGGCTCTCTGGACGGTGACTGACGCTGAGACGCGAAAGCGTGGGGAGCAAACA
ASV34359	TGGGGAATATTGCACAATGGGCGCAAGCCTGATGCAGCCATGCCGCGTGTGTGAAGAAGGCCTTCGGGTTGTAAAGCACTTTCAGCGAGGAGGAAAGGTTGTTGGTTAATACCCAACAGCTGTGACGTTACTCGCAGAAGAAGCACCGGCTAACTCCGTGCCAGCAGCCGCGGTAATACGGAGGGTGCGAGCGTTAATCGGAATTACTGGGCGTAAAGCGCATGCAGGCGGTCTGGTCAGTCAGATGTGAAAGCCCCGGGCTTAACCTGGGAACTGCATTTGATACTGCCAGACTAGAGTACGGCAGAGGAGAGTGGAATTTCCGGTGTAGCGGTGAAATGCGTAGATATCGGAAGGAACATCAGTGGCGAAGGCGGCTCTCTGGATCGATACTGACACTGAGGTGCGAAAGCGTGGGGAGCAAACA
ASV34360	CTAAGAATCTTCCGCAATGGACGAAAGTCTGACGGAGCGACGCCGCGTGAACGATGAAGGCGGAAACGTTGTAAAGTTCTTTTTGTGGGGAAGAATAATGTATGTAGTGGAATGATATACAGATGACATTAACCATAGAATAAGCCCCGGCTAATTACGTGCCAGCAGCCGCGGTAATACGTATGGGGCGAGCGTTGTTCGGAATTATTGGGCGTAAAGGGCGTGTAGGCGGTTTTATAAGCCTGGTGTGAAAAACTTCAGCTTAACTGAAGGAGCGCGCTGGGAACTGTAGAACTAGAGTTTAGTGGAGGAAGCTGGAATTCCTGGTGTAGGGGTGAAATCTGTAGATATCAGGAAGAACACCGATGGCGAAGGCAAGCTTCTATGCATAGACTGACGCTGAGGCGCGAAAGCGTGGGGAGCGAACA
ASV34361	TGAGGAATCTTGCGCAATGGGGGAAACCCTGACGCAGCAACGCCGCGTGTACGATGAAGGCCCTTGGGTCGTAAAGTACTGTCAACAGGGACGAAAACACCATTGTTAATACCAGTGGTGCTTGACGGTACCTGTAAAGGAAGCACCGGCTAACTCTGTGCCAGCAGCCGCGGTAATACGGAGGGTGCAAGCGTTAATCGGAATTACTGGGCGTAAAGCGCGCGTAGGCGGTTATATAAGTCGGGTGTGAAAGCCCCGGGCTCAACCTGGGAACTGCATTCGATACTGTATAGCTTGAGTTTGGTAGAGGGGAGTGGAATTCCACATGTAGCGGTGAAATGCGTAGATATGTGGAGGAACACCAGTGGCGAAGGCGACTCCCTGGCCCAAAACTGACGCTGAGGTGCGAAAGCGTGGGTAGCAAACA
ASV34362	TGGGGAATTTTGGGCAATGGGCGAAAGCCTGACCCAGCAACGCCGCGTGGAGGATGAAGGTCTTCGGGTCGTAAACTCCTGTCGGAGGGGACGAAAGCGATTGGGGTTAATACCCTCAGTCGTTGACGGTACCCTATGAGGAAGCCCCGGCTAACTCCGTGCCAGCAGCCGCGGTAATACGGGGGGTGCAAGCGTTATTCGGAATCATTGGGCGTAAAGGGCGCGTAGGCGGTCCTGTAAGTCAGATGTGAAAGCCCGGGGCTCAACCCCGGAAGTGCATTTGAAACTACAGGACTTGAGTATGGGAGAGGGAAGTGGAATTCCTGGTGTAGAGGTGAAATTCGTAGATATCAGGAGGAACACCGGTGGCGAAGGCGACTTCCTGGACCAATACTGACGCTGAGGCGCGAAGGCGTGGGGAGCAAACA
ASV34363	TGAGGAATATTGCGCAATGGGGGCAACCCTGACGCAGCGACGCCGCGTGGATGATGAAGGCCTTCGGGTTGTAAAATCCTGTCAGATGGGAAGAAGTGTACGATGGTTAAGAGCTGTCGTATTTGACGGTACCATCAAAGGAAGCACCGGCTAACTCCGTGCCAGCAGCCGCGGTAATACGGGGGGTGCAAGCGTTATTCGGATTTATTGGGCGTAAAGGGCGCGTAGGCGGTCTTTTAAGTCAGATGTGAAAGCCCGGGGCTTAACCCCGGAAGTGCATTTGAAACTAAAGGACTTGAGTATGGGAGAGGGAAGTGGAATTCCTGGTGTAGAGGTGAAATTCGTAGATATCAGGAGGAACACCGGTGGCGAAGGCGACTTCCTGGACCAATACTGACGCTGAGGCGCGAAGGCGTGGGGAGCAAACA
ASV34364	TGAGGAATTTTGCGCAATGGGGGAAACCCTGACCCAGCAACGCCGCGTGGAGGACGAAGGCTTTCGGGTCGTAAACTCCTGTCTAGAGGGACGAAGCAAGTGACGGTACCTCTGGAGGAAGCCCCGGCTAACTCCGTGCCAGCAGCCGCGGTAATACGGGGGGGGCGAGCGTTGTTCGGAATTACTGGGCGTAAAGCGCGCGTAGGCGGTTTGATAAGTGGGATGTGAAAGCCCTGGGCTTAACCTGGGAACTGCATTCCAAACTGTCAGACTAGAGTATGGTAGAGGGTGGTAGAATTTCCTGTGTAGCGGTGAAATGCGTAGATATAGGAAGGAATACCGATGGCGAAGGCAGCCACCTGGACCAATACTGACGCTGAGGTGCGAAAGCGTGGGGAGCAAACA
ASV34365	TGAGGAATATTGCCCAATGGATGAAAGTCTGAGGCAGCAACGCCGCGTGAGCGATGAAGGCCTTCGGGTTGTAAAGCTCTTTTCTGGGGGACGAGGAAGGACGGTACCTCAGGAATAAGTCACGGCTAACTACGTGCCAGCAGCCGCGGTAATACGTAGGGGGCAAACGTTGCTCGGAATTACTGGGCGTAAAGGGTGTGTAGGTGGCTGAGCAAGTCATTGATGAAATCCCATGGCTCAACCATGGAATTGTCTCTGAAACTGTTCAGCTTGAGGATAGTTGAAGAAAACGGAATTCCCGGTGGAGCGGTGAAATGCGTAGATATCGGGAGGAACACCAGAGGCGAAGGCGGTTTTCTAGACTATTCCTGACGCTGAGACACGAAAGCTAGGGGAGCGAACG
ASV34366	TGGGGAATTTTGGGCAATGGGCGCAAGCCTGACCCAGCGACGCCGCGTGGAGGATGAAGGCCTTCGGGTTGTAAACTCCTGTCAGGTGGGAAGAAATGCCCGTCGGTGAATAACTGACGGGAGCTGACGGTACCACCAAAGGAAGCCCCGGCTAACTCCGTGCCAGCAGCCGCGGTAATACGGAGGGTCCAAGCGTTATCCGGATTCATTGGGTTTAAAGGGTGCGCAGGTGGGAATGTAAGTCAGTGGTGAAATACTGCCGCTTAACGGTAGAACTGCCATTGATACTGCATTTCTTGAATATGGTTGAGGTAGGCGGAATGTGTCGTGTAGCGGTGAAATGCATAGATATGACACAGAACGCCAATTGCGAAGGCAGCTTACTAAGCCATTATTGACGCTGAGGCACGAAAGCGTGGGGAGCGAACA
ASV34367	TGAGGAATATTGCGCAATGGGGGCAACCCTGACGCAGCGACGCCGCGTGGATGATGAAGGCCTTCGGGTTGTAAAATCCTGTCAGATGGGAAGAAGTGGTAGATAGTTAATACCTGTCTACTTTGACGGTACCATCAAAGGAAGCACCGGCTAACTCCGTGCCAGCAGCCGCGGTAATACGGAGGGTGCAAGCGTTGTTCGGAATTACTGGGCGTAAAGCGCGCGTAGGCGGCCACATAAGTCATTTGTGAAAGTCCATGGCTCAACCATGGAAGTGCATGTGAAACTGTGTGGCTTGAGTACTGGAGGGGGTAGTGGAATTCCCGGTGTAGAGGTGAAATTCGTAGATATCGGGAGGAACACCAGTGGCGCAGGCGGCTCCCTGGCTCGCACCTGACGCTGAGAGACGACAGCTAGGGGAGCGAACA
ASV34368	TAGGGAATATTGCGCAATGGGGGAAACCCTGACGCAGCAACGCCGCGTGAGTGACGAAGGTTTTCGGATCGTAAAGCTCTGTCAGGAGGGAAGAATGTGCTTGGGAATAATACCCCAAGTTTTGACGGTACCTCCAGAGGAAGCACCGGCTAACTCCGTGCCAGCAGCCGCGGTAATACGGAGGGTGCAAGCGTTGTTCGGAATTATTGGGCGTAAAGGGCGTGTAGGCGGCCTCGTAAGTCAGATGTGAAATCCCTCGGCTCAACCGAGGAACTGCGTCTGATACTGCAAGGCTAGAGTCCGGGAGAGGGGAGTGGAATTCCCAGTGTAGAGGTGAAATTCTTAGATATTGGGAGGAACACCGGTGGCGAAAGCGACTCTCTGGACCGGTACTGACGCTGAGACGCGAAAGCGTGGGTAGCAAACA
ASV34369	TGAGGAATATTGGTCAATGGGCGAGAGCCTGAACCAGCCATGCCGCGTGCAGGAAGACTGCCCTACGGGTTGTAAACTGCTTTTGTATAGGAAGAAAAAAATCTACGTGTAGATAACTGACGGTACTATACGAATAAGCACCGGCTAACTCCGTGCCAGCAGCCGCGGTAATACGGAGGGGGTTAGCGTTGTTCGGAATTACTGGGCGTAAAGCGCGCGTAGGCGGACTATTAAGTCAGGGGTGAAATCCCGGGGCTCAACCCCGGAACTGCCTTTGATACTGGTAGTCTTGAGTTCGAGAGAGGTGAGTGGAATTCCGAGTGTAGAGGTGAAATTCGTAGATATTCGGAGGAACACCAGTGGCGAAGGCGGCTCACTGGCTCGATACTGACGCTGAGGTGCGAAAGTGTGGGGAGCAAACA
ASV34370	TGGGGAATATTGGACCATGGGCGCAAGCCTGATCCAGCCATGCCGCGTGGGTGAAGAAGGCCCTAGGGTTGTAAACCCCTTTCAGCGGGGAAGATAATGACGGTACCCGCAGAAGAAGCCCCGGCTAACTCCGTGCCAGCAGCCGCGGTAATACGGAGGGGGCTAGCGTTGTTCGGAATTACTGGGCGTAAAGGGCGCGTAGGCGGTATGGGAAGTCATGGGTGAAAGTCCTCGGCTCAACCGAGGGATTGCCTGTGAAACCACCCTACTGGAGTGCTGGAGAGGGAAGTGGAATTCCCAGTGTAGCGGTGAAATGCGTAGATATTGGGAGGAACATCGGTGGCGAAGGCGGCTTCCTGGACAGACACTGACGCTGAGGCGCGAAAGCCAGGGGAGCGAACG
ASV34371	TCGAGAATCATTCACCATGCGCGAAAGCGTGATGATGCGACGTCGCGTGGAGGATGAAGGCCCTCGGGTCGTAAACTCCTGTCAAGAGGGAATAAGTGCCGTATGGTTAATACCCATGCGGCTTGACGGTACCTCTAGAGGAAGCCACGGCTAACTTCGTGCCAGCAGCCGCGGTAATACGGAGGGGGTTAGCGTTGTTCGGAATTACTGGGCGTAAAGCGCGCGTAGGCGGACTATTAAGTCAGGGGTGAAATCCCGGGGCTCAACCCCGGAACTGCCTTTGATACTGGTAGTCTAGAGTTCGAGAGAGGTGAGTGGAATTCCGAGTGTAGAGGTGAAATTCGTAGATATTCGGAGGAACACCAGTGGCGAAGGCGGCTCACTGGCTCGATACTGACGCTGAGGTGCGAAAGTGTGGGGAGCAAACA
ASV34372	TGGGGAATATTGGACCATGGGCGAAAGCCTGATCCAGCAATGCCGCGTGTGTGAAGAAGGCCTGCGGGTTGTAAAGCACTTTCAGTGGGGAAGAAAAGCGGGAGGTTAATACCCTCTTGTGTTGACGTTACCCACAGAAGAAGCACCGGCTAACTCCGTGCCAGCAGCCGCGGTAATACGGAGGGTCCAAGCGTTATCCGGATTCATTGGGTTTAAAGGGTGCGCAGGCGGAACTTTAAGTCAGTGGTGAAATCTTGCCGCTTAACGGTAAAATTGCCATTGATACTGAAGTTCTTGAATATGGTTGAGGTAGGCGGAATGTGTTGTGTAGCGGTGAAATGCATAGATATGACACAGAACGCCGATTGCGAAGGCAGCTTACTAAGCCATTATTGACGCTGAGGCACGAAAGCGTGGGGAGCGAACA
ASV34373	TGAGGAATTTTGCGCAATGGGGGAAACCCTGACGCAGCAACGCCGCGTGAGTGATGAAGGCCTTCGGGTCGTAAAGCTCTGTCAAGTGGGAAGAACCTATGCAGTGTTAACATCACTGTGTACTGACGGTACCACTGAAGGAAGCACCGGCTAACTCCGTGCCAGCAGCCGCGGTAATACGGGGGGTGCAAGCGTTATTCGGAATCATTGGGCGTAAAGAGCACGTAGGCGGCCTGGTAAGTCAGATGTGAAAGCCCGGGGCTTAACCCCGGAAGTGCATTTGATACTGTCAGGCTTGAGTATGGGAGAGGGAAGTGGAATTCCTGGTGTAGTGGTGAAATACGTAGATATCTGGAAGAACACCAGTGGCGAAGGCGGTCTCTTGGTCCGTAACTGACGCTGAGGCGCGAAAGCGTGGGGAGCAAACA
ASV34374	TAAGGAATATTGGACAATGGGCGAAAGCCTGATCCAGCTATCCCGCGTGCAGGATGACGGCCCTACGGGTTGTAAACTGCTTTTAGTAGGGACGAAACCCCTTGATTTATCAAGGGCTGACGGTACCTACAGAATAAGCACCGGCTAACTCCGTGCCAGCAGCCGCGGTAATACGGAGGGTGCGAGCGTTGTTCGGAATTATTGGGCGTAAAGCGCGTGTAGGCGGCTTGGTCAGTCAGATGTGAAAGCCCTGGGCTTAACTCAGGAAGTGCATTTGAAACTGCCTCGCTTGAGTATGGGAGAGGAGAGTGGAATTCCCAGTGTAGAGGTGAAATTCGTAGATATTGGGAGGAACACCCGTGGCGAAGGCGACTCTCTGGACCAATACTGACGCTGAGACGCGAAAGCGTGGGGAGCAAACA
ASV34375	TAGGGAATATTGGTCAATGGGCGGAAGCCTGAACCAGCCATGCCGCGTGCAGGATGACGGCCTTCTGGGTTGTAAACTGCTTTTATCAGGGAAGAAAACGGTCATGCGTGACAGATTGACGGTACCTGACGAATAAGCACCGGCTAACTCCGCGCCAGCAGCCGCGGTAATACGGAGGGTGCAAGCGTTATCCGGATTTATTGGGTTTAAAGGGTGCGCAGGCGGGCTGGTCAGTCAGTGGTGAAATCCCGAGGCTCAACTTCGGAACTGCCATTGATACTGCCAGTCTTGAATACGGTTGAGGTAGGCGGAATGTAGCATGTAGCGGTGAAATGCATAGATATGCTACAGAACACCGATCGCGAAGGCAGCTTACCAAGCCGATATTGACGCTCAGGCACGAAAGCGTGGGGAGCGAACA
ASV34376	TGGGGAATATTGCGCAATGGACGAAAGTCTGACGCAGCAACGCCGCGTGAGTGAGGAAGGCCCTCGGGTTGTAAAGCTCTGTCAAAGTGGAAAAACGGGCATATGTCTAATAGGCATGTGTTTTGATGGTACACTTAAAGGAAGCACCGGCTAACTTCGTGCCAGCAGCCGCGGTAATACGAAGGGTGCAAGCGTTGTTCGGATTTATTGGGCGTAAAGCGCGCGCAGGCGGATGGATAAGTCAGATGTGAAATCTCGGGGCTCAACTCCGAAACTGCGTCTGAAACTGTTTATCTGGAATGTTGGAGAGGAAAGCGGAATTTCGCATGTAGGAGTAAAATCCGTAGAGATGCGAAGGAACACCAGAGGCGAAGGCGGCTTTCTGGCCAATTATTGACGCTGAGGCGCGAAAGCGTGGGGAGCAAACA
ASV34377	TCACGAATCATTGGCAATGTACGCAAGTATGACCATGCCACGCCGCGTGGGCGATGAAGGCCTTCGGGTTGTAAAATCCTGTCAGATGGGAAGAAGTGCACCAGAGTTAATACCTGTGGTGTTTGACGGTACCATCAAAGGAAGCACCGGCTAACTCCGTGCCAGCAGCCGCGGTAATACGGAGGGTGCAAGCGTTATCCGGATTTACTGGGCGTAAAGCGCGTGCAGGTGGTTTAGTAAGTTGGATGTGAAATCTCCCGGCTCAACTGGGAGAGGTCGTTCAAAACTGCTAGGCTAGAGGACGGTAGAGGAAAGTGGAATTCCCGGTGTAGTGGTGAAATGCGTAGATATCGGGAGGAACACCAGTGGCGAAAGCGACTTTCTGGCCCGTTCCTGACACTAAGACGCGAAAGCTAGGGTAGCAAACG
ASV34378	TAGGGAATATTGCGCAATGCCCGCAAGGGTGACGCAGCGACGCCGCGTGGGTGAAGAAGCTCTACGGAGTGTAAAGCCCTGTCAGAGGGGAAGAACGGTATTGATTCGTAAGGGTTAGTATGTGACGTTACCCTCAGAGGAAGCTCCGGCTAACTCCGTGCCAGCAGCCGCGGTAATACGTATGGGGCAAGCGTTGTTCGGATTCACTGGGCGTAAAGGGCGTGTAGGCGGTGTGGTAAGTCGGATGTGAAATCTCCAGGCTCAACCTGGAAACTGCATTCGAAACTGCCATGCTTGAGTACCGGAGAGGGAAACGGAATTCCTGGTGTAGGGGTGAAATCTGTAGATATCAGGAAGAACACCGGTGGCGAAGGCGGTTTCCTGGCCGGATACTGACGCTGAGGCGCGAAAGCTAGGGGAGCAAACA
ASV34379	TCGAGAATCATTCACAATGGACGAAAGTCTGATGGTGCAACGCCGCGTGGAGGATGAAGGCCCTCGGGTCGTAAACTCCTGTCATCAGGGAGTAAGCCTTGTTCGTTAATAGCGTGCAAGGTTGATAGTACCTGAAGAGGAAGGGACGGCTAACTTCGTGCCAGCAGCCGCGGTAATACGGAGGGTGCGAGCGTTAATCGGAATTACTGGGCGTAAAGCGCGCGTAGGCGGTTTGGTCAGTCAGATGTGAAAGCCCCGGGCTCAACCTGGGAACTGCATTTGATACTGCTGAACTAGAGTGTGGTAGAGGGAAGTGGAATTCCGGGTGTAGCGGTGAAATGCGTAGAGATCCGGAGGAACATCAGTGGCGAAGGCGGCTTCCTGGACCAACACTGACGCTGAGGTGCGAAAGCGTGGGTAGCAAACA
ASV34380	CTAAGAATCTTCCGCAATGGGCGAAAGCCTGACGGAGCGACGCCGCGTGGACGATGAAGGCAGGAATGTTGTAAAGTCCTTTTCCATATGAAGAATAATGATGTGAGGAAATGCGCATCAGATGACGTTAGTATGGGAATAAGCTCCGGCCAATTACGTGCCAGCAGCCGCGGTAACACGTAAGGTGCGAGCGTTGTTCGGAATTATTGGGCGTAAAGGGCTCGTAGGCGGCCTGCCAAGTCTCACGTGAAAGACCGGGGCTCAACCCCGGGGACGCGAGGGAAACTGGCAAGCTTGAATCCTGGAGGGGGTACTGGAATTCCTAGTGTAGGGGTGAAATCTGTTGATATTAGGAAGAACACCGGAGGCGAAGGCGAGTACCTGGCCAAGGATTGACGCTGATGAGCGAAAGCGTAGGGAGCGAACA
ASV34381	TGAGGAATTTTGCGCAATGGGGGAAACCCTGACGCAGCAACGCCGCGTGAGTGATGAAGGCTTTCGGGTCGTAAAGCTCTGTCAAGTGGGAAGAAACTACGAAATGCCAATACCATTTAGTACTGACGGTACCACTGAAGGAAGCACCGGCTAACTCCGTGCCAGCAGCCGCGGTAATACGGGGGGTGCAAGCGTTATTCGGAATCATTGGGCGTAAAGAGCGCGTAGGCGGTCTCTTAAGTCAGATGTGAAAGCCCGGGGCTCAACCCCGGAAGTGCATTTGAAACGAAGGGACTTGAGTATGGGAGAGGGAAGTGGAATTCCTGGTGTAGCGGTGAAATGCGTAGATATCAGGAGGAACACCGGTGGCGATGGCGACTTCCTGGACCAATACTGACGCTGAGGCGCGAAGGCGTGGGGAGCAAACA
ASV34382	TGAGGAATTTTGCGCAATGGGGGAAACCCTGACGCAGCAACGCCGCGTGAGTGATGAAGGCTTTCGGGTCGTAAAGCTCTGTCAAGTGGGAAGAACCACCGAGAGGTTAATACCCTTTTGGTCTGACGGTACCACTGAAGGAAGCACCGGCTAACTCCGTGCCAGCAGCCGCGGTAATACGGAGGGTGCAAGCGTTGTCCGGATTTATTGGGTTTAAAGGGTACGTAGGCGGGTCTTTAAGTCCGTGGTGAAAGCCTGCAGCTTAACTGTAGAACTGCCATGGATACTGGAGATCTTGAATTCAGTTGAGGTAAGCGGAATTTATGATGTAGCGGTGAAATGCATAGATATCATAAAGAACACCTATTGCGAAGGCAGCTTGCTGGACTTGGATTGACGCTGAGGTACGAAAGCGTGGGGAGCGAACA
ASV34383	TCGAGAATCATTGTCAATGCACGAAAGTGTGAACATGCGACGCCGCGTGGAGGAAGACGGCCTTCGGGTTGTAAACTCCTGTCAGCAGGGAGGAAAGATGCTCTCTCTAATATAGGGAGCATTTGACAGTACCTGCAGAGGAAGTCACGGCTAACTCTGTGCCAGCAGCCGCGGTAATACAGAGGTGGCGAACGTTGTTCGGATTTACTGGGCGTAAAGGGTCCGCAGGCGGTTCGGTGTGTCGGATGTGAAAGCTCACAGCTCAACTGTGGAATTGCATTCGAAACTGCCGGACTAGAGTACTGGAGAGGTGAAGGGAACACTTGGTGTAGCGGTGAAATGCGTAGATATCAAGTGGAACACCGGAGGCGAAGGCGCTTCACTGGACAGATACTGACGCTCATGGACGAAAGCTAGGGTAGCGAAAG
ASV34384	TGGGGAATCTTGGACAATGGGCGCAAGCCTGATCCAGCCATGCCGCGTGAATGATGAAGGCCTTAGGGTTGTAAAATTCTTTCGTCGGGGACGATAATGACGGTACCCGAAGAAGAAGCTCCGGCTAACTTCGTGCCAGCAGCCGCGGTAATACGAAGGGGGCTAGCGTTGTTCGGAATTACTGGGCGTAAAGCGCGTGTAGGCGGGCCGTTAAGTCGGGGGTGAAAGCCCAGAGCTCAACTCTGGAATTGCCTTCGATACTGGCGGCCTGGAGCATGATAGAGGCAAGTGGAATTGCGAGTGTAGAGGTGAAATTCGCAGATATTCGCAGGAACACCGGTGGCGAAGGCGACTTGCTGGATCATTGCTGACGCTGAGACGCGAAAGCGTGGGGAGCAAACA
ASV34385	TCAAGAATCTTCCTCAATGCGCGAAAGCGTGAAGGAGCGACGCCGCGTGCGCGAAGAAGCCCTTCGGGGTGTAAAGTGCTTTTATGAGGGACGAACCAATGACGGTACCTCATGAATAAGGGGCTGCTAAACTCGTGCCAGCAGCAGCGGTAATACGAGTGCCCCAAGCGTTATCCGGATTTATTGGGCGTAAAGGGTCCGTAGGCGGCCCGGCGCATCTCCTGTTAAATCTGTCGGCTCAACCGACAGGCCGCGGGAGAGATGGCCGGGCTAGAGGCCGGGAGAGGCGAGTGGAATTGCCGGTGTAGGGGTTAAATCCGTTAATATCGGCAAGAACACCAAATGCGAAGGCAGCTCGCTGGAACGCGCCTGACGCTCAGGGACGAAAGCGTGGGTAGCGAATG
ASV34386	TAAGGAATTTTCCGCAATGGACGAAAGTCTGACGGAGCGACACCGCGTGAGGGATGACACCTCTTGGGGCGTAAACCTCTTTTCTGAGTGAATAAGTTCTGAAGTTAACTCAGGAATAAGCACCGGCTAATTACGTGCCAGCAGCCGCGGTAATACGTAAGGTGCAAGCGTTATCCGGAATTATTGGGCGTAAAGCGTCCGCAGCCGGAAAAGAAAGTCTGATGTAAAAGCCTCCGACTCAATCGGAGATTCGTATTGGATACTTCTTTTCTAGAGTAATGCAGAGGTGCGTAGAATTTCTCATGTAGGGGTAAAATCCGTTGATATGAGAAGGAATACCAAAAGCGAAGGCAGCGCACTGGGCATTTACTGACGGTCAGGGACGAAAGCGTGGGGAGCGAAAA
ASV34387	CAACGAATATTCCGCAATGGACGCAAGTCTGACGGAGCGACGCCGCGTGCAGGAAGAAGTCCCTCGGGATGTAAACTGCTGTCAGGGGCGAGAAATGTCGATCAGCCCCAGAGGAAGCACCGGCTAACTCCGTGCCAGCAGCCGCGGTAATACGGAGGGTGCAAGCGTTGTTCGGAATTACTGGGCTTAAAGGGCACGTAGGCGGAGTATCAGGTGTCTTGTGAAAGCCCCCGGCTCAACCGGGGAATGGCTTGGCAAACCGATACTCTTGAGGCAGGTAGAGGCAGGTGGAACGACTGGTGGAGCGGTGAAATGTTTAGATATCAGTTGGAACGCCGGAGGCGAAAGCGGCCTGCTGGACCTGTCCTGACGCTGAGGTGCGAAAGCGTGGGTAGCAAACA
ASV34388	TAGGGAATCTTGTGCAATGGGCGAAAGCCTGACACAGCCATGCCGCGTGTGTGAAGAAGGCCCTAGGGTTGTAAAGCACTTTCAGTGGGGAAGAACTAGCGGAGCTAATATCTCCGTGAAATGACATCACCCACAGAAGAAGTACCGGCTAACTCCGTGCCAGCAGCCGCGGTAATACGGAGGGTACGAACGTTAATCGGAATTACTGGGCGTAAAGCGCGCGTAGGTGGTCCACCAAGTGGGATGTGAAAGCCCGGAGCTCAACTCCGGAACTGCATTCCAAACTGGCGGACTAGAGTACGATAGAGGGGGGTAGAATTCAGAGTGTAGCGGTGAAATGCGTAGATATTCTGAGGAATACCAGTGGCGAAGGCGGCCCCCTGGATTGATACTGACACTGAGGTGCGAAAGCGTGGGGAGCAAACA
ASV34389	TGGGGAATATTGGACAATGGGCGAAAGCCTGATCCAGCCACGCCGCGTGTGTGATGAAGGCCTTCGGGTCGTAAAGCACTGTGGAGGGGGAAGATAATGACGGTACCCCTTTAGCAAGCACCGGCTAACTCCGTGCCAGCAGCCGCGGTAATACGGAGGGTGCAAACGTTGCTCGGAATCATTGGGCGTAAAGCGCGTGTAGGCGGTTTGCCAAGTCGGATGTGAAAGCCCTGGGCTCAACCCAGGACGTGCATCCGATACTGGTAAACTAGAGTACGGGAGAGGGTAGCGGAATTCCCGGTGTAGAGGTGAAATTCGTAGATATCGGGAGGAACACCAGTGGCGAAGGCGGCTATCTGGACCGATACTGACGCTGAGACGCGAAAGCGTGGGGAGCAAACA
ASV34390	GCGCGAAACCTTCACAATGTGCGAAAGCACGATGAGGGGATCCCAAGTGCTAGTCCGTAAGGGCTAGCTGTTTCTTTGTCTAAAAAACAAAGAGAGTAAGGGCTGGGTAAGACGGGTGCCAGCCGCCGCGGTAATACCTGCAGCTCAAGTGGTGACCGCTATTATTGGGCCTAAAACGTCCGTAGCCTGTTTGATAAATGCCTGGGTAAATCGTGTAGCTTAACTATACGAATACCGGGTAGACTGTTAAACTTGAGACCGGGAGAGGTTGGAGGTACTCCTGGGGTAGAGGTGAAATTCTGTAATCCTGGGGGGACCACCAGTGGCGAAGGCGTCCAACCAGAACGGGTCTGACGGTGAGGGACGAAGCCCTGGGGCGCAAACC
ASV34391	TGGGGAATCTTGGACAATGGGCGCAAGCCTGATCCAGCCATGCCGCGTGAGTGATGAAGGCCTTAGGGTTGTAAAGCTCTTTCGCCGGTGACGATAATGACGGTAACCGGAGAAGAAGCCCTGGCTAACTTCGTGCCAGCAGCCGCGGTAATACGAAGGGGGCAAGCGTTGTTCGGAATCACTGGGCGTAAAGGGCGCGTAGGCGGCTTGTTAAGTCGGGGGTGAAAGCCCGGGGCTCAACCTCGGAATTGCCTTCGAGACTGGCGAGCTCGAGACCGAAAGAGGAGGGTGGAATACCCAGTGTAGAGGTGAAATTCGTAGATATTGGGTGGAACACCGGTGGCGAAAGCGGCTCTCTGGTTCGGATCTGACGCTGAGGCGCGAAAGCGTGGGGAGCAAACA
ASV34392	TCGAGAATCTTCCGCAATGGGCGCAAGCCTGACGGAGCGACGCCGCGTGTAGGACGAAGGCCTTAGGGTTGTAAACTACTGTCGCGAATTATGAATGGTGCGTCATGAACAGTGGCGTATTTGACGTAAGTTCGGAAGGAAGCACCGGCTAACTCTGTGCCAGCAGCCGCGGTAATACGGAGGGGGCTAGCGTTGTTCGGAATTACTGGGCGTAAAGCGCGCGTAGGCGGGCTGTTAAGTCGGGGGTGAAATCCCGGGGCTCAACCCCGGAACTGCCTTCGATACTGGCAGCCTAGAGGTCGAGAGAGGTGAGTGGAATGGCGAGTGTAGAGGTGAAATTCGTAGATATTCGCCGGAACACCAGTGGCGAAGGCGGCTCACTGGCTCGATACTGACGCTGAGGTGCGAAAGTGTGGGGAGCAAACA
ASV34393	TGAGGAATTTTGCGCAATGGGGGGAACCCTGACGCAGCAACGCCGCGTGAGTGAAGAAGGCCTTTGGGTCGTAAAGCTCTGTCAACTGGGAAGAAGTTATATATGTTTAATAGATGTATGTATTGACGGTACCAGTGGAGGAAGCGCCGGCTAACTCCGTGCCAGCAGCCGCGGTAACACGGGGGGCGCAAGCGTTATTCGGAATTATTGGGCGTAAAGGGCGCGTAGGCGGTCTTATCGGTCAGATGTGAAAGCCCGGGGCTCAACCCCGGACGTGCATTTGAAACAGTAAGACTTGAGTACGGGAGAGGAAAGCGGAATTCCTGGTGTAGAGGTGAAATTCGTAGATATCAGGAGGAACACCGATGGCGAAGGCAGCTTTCTGGACCGATACTGACGCTGATGCGCGAAGGCGTGGGTAGCGAACG
ASV34394	CTAAGAATCTTCCGCCATGGGGGCAACCCTGACGGAGCGACGCCGCGTGAACGATGAAGGCTTTCGGGTTGTAAAGTTCTTTTCTTGAGGAAGAATTCTGACGGTACTCAAGGAATAAGCCCCGGCTAATTACGTGCCAGCAGCCGCGGTAATACGTAAGGGGCAAGCGTTGTTCGGATTCACTGGGCGTAAAGGGTACGCAGGCGGAAAACTAAGTTGGATGTGAAATCCTGTAGCTCAACTTCAGAACTGCGTCCAAAACTGGTTTTCTCGAGTATGGGATAGGAAAGCGGAATTCCTGGTGTAGGAGTGAAATCTATAGATATCAGGAAGAACACCAATGGCGAAGGCAGCTTTCTGGCTCAATACTGACGCTGAGGTACGAAAGCCAGGGTAGCGAACG
ASV34395	TAAGGAATATTGGACAATGGGCGCAAGCCTGATCCAGCCATCCCGCGTGCAGGAAGACGGCCCTACGGGTTGTAAACTGCTTTTGTAAGGGAAGAAACCCCTCGATTTATCGGGGGCTGACGATACCTTAAGAATAAGCACCGGCTAACTCCGTGCCAGCAGCCGCGGTAATACGGAGGGTGCAAGCGTTAATCGGAATTACTGGGCGTAAAGCGTGCGTAGGCGGCTACCTAAGTTGGATGTGAAAGCCCCGGGCTCAACCTGGGAACTGCATCCAAAACTGGGTGGCTAGAGTGCGAGAGAGGAGTGTGGAATTTCCTGTGTAGCGGTGAAATGCGTAGATATAGGAAGGAACACCAGTGGCGAAGGCGACACTCTGGCTTGACACTGACGCTGAGGTACGAAAGCGTGGGGAGCAAACA
ASV34396	TGGGGAATTTTCCGCAATGGGCGAAAGCCTGACGGAGCAATACCGCGTGAGGGATGACTGCCTATGGGTTGTAAACCTCTTTTTTCAGGGAGGAACAAAATGACGTGTACCTGAAGAATAAGCATCGGCTAACTCCGTGCCAGCAGCCGCGGTAATACGGAGGATGCAAGCGTTATCCGGATTCGTTGGGTTTAAAGGGTGCGCAGGCGGAATAGTAAGTCAATGGTGAAATCCCCCGGCTCAACCGGGGAACTGCCTTTGATACTATTATTCTTGAGTACAGTTGAAGTGGGCGGAATGTGTCATGTAGCGGTGAAATGCATAGATATGACACAGAACACCGATAGCGAAGGCAGCTCACTAAACTGTAACTGACGCTCAGGCACGAAAGCGTGGGGAGCAAACA
ASV34397	TGAGGAATATTACGCAATGGAGGAAACTCTGACGCAGCCATGCCGCGTGAGTGATGAAGGCCTTAGGGTTGTAAAGCTCTTTCAATAGTGAAGATAATGACGGTAGCTATAGAAGAAGCTCCGGCTAACTCCGTGCCAGCAGCCGCGGTAATACGGAGGGTGCAAGCGTTAATCGGAATTACTGGGCGTAAAGCGTGCGTAGGCGGCTACCTAAGTTGGATGTGAAAGCCCCGGGCTCAACCTGGGAACTGCATCCAAAACTGGGTGGCTAGAGTGCGAGAGAGGAGTGTGGAATTTCCTGTGTAGCGGTGAAATGCGTAGATATAGGAAGGAACACCAGTGGCGAAGGCGACACTCTGGCTTGACACTGACGCTGAGGTACGAAAGCGTGGGGAGCAAACA
ASV34398	TAGGGAATCTTCCGCAATGGGCGAAAGCCTGATGCAGCCATGCCGCGTGTGTGAAGAAGGCTCTAGGGTTGTAAAGCACTTTCAGTAGGGAGGAAAGGTTGAAGGTTAATACCCTTCAGCTGTGACGTTACCTACAGAAGAAGCCCCGGCTAACTCCGTGCCAGCAGCCGCGGTAATACGGAGGGGGCTAGCGTTGTTCGGAATCACTGGGCGTAAAGGGCGTGTAGGCGGCAAATTTAGTTGGGCGTGAAAGCCCCGGGCTCAACCTGGGAACTGCGCTCAATACTGATTTGCTAGAGTCCGGGAGAGGCTAGTGGAATATCCAGTGTAGAGGTGAAATTCGTAGATATTGGATGGAACACCTGTGGCGAAGGCGGCTAGCTGGACCGGTACTGACGCTGAGGCGCGAAAGCGTGGGGAGCAAACA
ASV34399	TGGGGAATATTGCACAATGGGGGAAACCCTGATGCAGCCATGCCGCGTGTGTGAAGAAGGCCTTCGGGTTGTAAAGCACTTTCAGTGGTGAGGAAGGTTTAACGGTTAATACCCGTTAGATTTGACGTTAGCCACAGAAGAAGCACCGGCTAACTCCGTGCCAGCAGCCGCGGTAATACGGAGGGTGCGAGCGTTAATCGGAATTACTGGGCGTAAAGGGCACGTAGGTGGTTGTTCAAGTCAGATGTGAAAGCCCCGGGCTTAACCTGGGAATAGCATTTGAAACTGAATGACTAGAGTCGTGGAGAGGGAGGTGGAATTTCAGGTGTAGCGGTGAAATGCGTAGAGATTGGAAAGAACACCGATGGCGAAGGCACTTTACTGGGCTATTACTAACACTCAGAGACGAAAGCTAGGGTAGCAAATG
ASV34401	TGGGGAATATTGGACAATGGGCGAAAGCCTGATCCAGCGACGCCGCGTGAGTGATGAAGGCCTTAGGGTTGTAAAGCTCTTTCAGTAGGGAAGATAATGACGGTACCTACAGAAGAAGCTCCGGCTAACTTCGTGCCAGCAGCCGCGGTAATACGAAGGGAGCTAGCGTTACTCGGAATCACTGGGCGTAAAGCGTGCGTAGGCGGCATGGCAAGTTGGAAGTGAAAGCCCTGAGCTCAACTTAGGAATTGCTTTCAAAACTGCCAAGCTTGAGTATCATAGAGGATAGCGGAATTCCTAGTGTAGAGGTGAAATTCGTAGATATTAGGAGGAACACCGGAGGCGAAGGCGGCTATCTGGATGATTACTGACGCTGTGGCACGAAAGCGTGGGGAGCAAACA
ASV34402	TGAGGAATATTGCGCAATGGAGGCAACTCTGACGCAGCGACGCCGCGTGGGCGAAGAAGGTCTTCGGATCGTAAAGCCCTTTTCTGTGACGAGACCAAGGACGGTAGCAGAGGAATAAGTCTCGGCTAACTACGTGCCAGCAGCCGCGGTAATACGAAAGGTGCAAGCGTTAATCGGAATTACTGGGCGTAAAGCGCGCGTAGGCGGCTTAGTAAGTTAGATGTGAAAGCCCCGGGCTCAACCTGGGAACTGCATCTAAAACTGCTAGGCTAGAGTATGGTAGAGGATGGCGGAATTTCCTGTGTAGCGGTGAAATGCGTAGATATAGGAAGGAACATCAGTGGCGAAGGCGGCCATCTGGACCAATACTGACGCTGAGGTGCGAAAGCGTGGGGAGCAAACA
ASV34403	TGGGGAATCTTGCACAATGGAGGAAACTCTGATGCAGCGATGCCGCGTGAGTGAAGAAGGCCCTTGGGTTGTAAAGCTCTTTTGTCGGGAAAGATAATGACTGTACCCGAAGAATAAGGTCCGGCCAACTCCGTGCCAGCAGCCGCGGTAATACGGAGGGGGCTAGCGTTGTTCGGAATTACTGGGCGTAAAGCGCGCGTAGGCGGACCTGTCAGTCGGGGGTGAAATCCCGGGGCTCAACCCCGGAACTGCCTCCGATACTGCAGGTCTCGAGGTCGAGAGAGGCGAGTGGAATTCCGAGTGTAGAGGTGAAATTCGTAGATATTCGGAGGAACACCAGTGGCGAAGGCGGCTCGCTGGCTCGATACTGACGCTGAGGTGCGAAAGCGTGGGGAGCAAACA
ASV34404	TGGGGAATATTGCGCAATGGGCGAAAGCCTGACGCAGCAACACCGCGTGAGGGATGACGGCCTTCGGGTTGTAAACCTCTTTCAGCTCCGACGAAGCGACAGTGACGGTAGGAGCAGAAGAAGCACCGGCTAACTACGTGCCAGCAGCCGCGGTAATACGTAGGGTGCAAGCGTTATCCGGAATTATTGGGCGTAAAGCGTCCGCAGGCGGCTTTTCAAGTCTGCTGTTAAAGGTCGGGGCTCAACTCCGGTTCGGCAGTGGAAACTGAAAGGCTAGAGTATGGTAGGGGTAGAGGGAATTCCCAGTGTAGCGGTGAAATGCGTAGATATTGGGAAGAACACCAGTGGCGAAGGCGCTCTACTGGGCCATAACTGACGCTGAGGGACGAAAGCTAGGGGAGCGAAAG
ASV34405	TGGGGAATATCGCACAATGGGGGGAACCCTGATGCAGCCATGCCGCGTGTGTGAAGAAGGCCTTAGGGTTGTAAAGCACTTTCAGATGTGAGGAAAGGCTGGTAGTTAATACCTGCCAGCTGTGACGTTAACATCAGAAGAAGCACCGGCTAACTCCGTGCCAGCAGCCGCGGTAATACGGAGGGTGCAAGCGTTATCCGGAATCACTGGGTTTAAAGGGTGCGTAGGCGGCCTGATAAGTCAGAGGTGAAAGCCCACCGCTTAACGGTGGAGGTGCCCCTGATACTGTTGGGCTTGAGTTAGGTTGAGGTTGGCGGAATGTGACATGTAGCGGTGAAATGCATAGATATGTCATAGAACACCAATTGCGAAGGCAGCTGACTGGACCTTGACTGACGCTGAGGCACGAAAGCGTGGGGAGCGAACA
ASV34406	TTAGGGATATCCGGCAATGGACGAAAGTCTGACCGAGCAATGCCGCGTGAATGAAGAAGTATTTCGATATGTAAAGTTCTGTTGTAAGGAAAGAATGATAGTGATAGGAAATGATCATTATTTGACGGTACCTTACCGGAAAGCCCCGGCTAATTACGTGCCAGCAGCCGCGGTAACACGTATGGGGCGAGCGTTGTTCGGAATTATTGGGCGTAAAGGGCACGCAGGCGGACTGAAAAGTCTGATGTGTAAGACCGCAGCTTAACTGCGGGACCGCATTGGAAACTGGCAGACTAGAGTTCAAGAAGGGCAAGTGGAATTCCTGGTGTAGGGGTGAAATCTGTAGATATCAGGAAGAACATCGGTGGCGAAGGCGACTTGCTGGCTATGAACTGACGCTGAGGTGCGAAAGCGTGGGGAGCGAACA
ASV34407	TCGAGAATCTCCCGCAATGGACGAAAGTCTGACGGAGCGACGCCGCGTGCGGGATGAAGGCCTTCGGGTTGTAAACCGCTGTCAGAGGGGAGCAAATTTTGAGCGATCCTCAGAGGAAGCACAGGCTAAGTTCGTGCCAGCAGCCGCGGTAATACGGAGGGGGCTAGCGTTGTTCGGAATTACTGGGCGTAAAGCGCGCGTAGGCGGGCTGTTAAGTCGGGGGTGAAATCCCGGGGCTCAACCCCGGAACTGCCTCCGATACTGGCAGCCTAGAGGTCTGGAGAGGTGAGTGGAATGTCGAGTGTAGAGGTGAAATTCGTAGATATTCGACGGAACACCAGTGGCGAAGGCGGCTCACTGGCCAGATACTGACGCTGAGGTGCGAAAGCGTGGGGAGCAAACA
ASV34408	TGGGGAATTTTCCGCCATGGGCGAAAGCCTGACGGAGCAATACCGCGTGAGGGATGACGGCCTATGGGTTGTAAACCTCTTTTTTCAGGGAGGAATCAAATGACGTGTACCTGAAGAATAAGCATCGGCTAATTCCGTGCCAGCAGCCGCGGTAATACGGGAGATGCAAGCGTTATCCGGAATTATTGGGCGTAAAGCGTTCGCAGGCGGCCTAACAAGTCTGCTGTCAAAGCCCGCAGCTCAACTGCGGATGGGCAGTGGAAACTGATAGGCTAGAGTGCGGTAGGGGTAGGGAGAATTCCCGGTGTAGCGGTGAAATGCGTAGATATCGGGAAGAATACCGGTGGCGAAAGCGCCCTACTGGGCCGCAACTGACGCTCAGGGACGAAAGCTAGGGGAGCGAAAG
ASV34409	TGGGGAATATTGGACAATGGGGGCAACCCTGATCCAGCAATGCCGCGTGTGTGAAGAAGGCCTGAGGGTTGTAAAGCACTTTTAGTTGTGAGGAAGGTTCGGTCGTTAATAGCTTCCGGAATTGACGTTAGCAACAGAAAAAGCACCGGCTAACTCCGTGCCAGCAGCCGCGGTAATACGAAGGGGGCTAGCGTTGTTCGGAATCACTGGGCGTAAAGCGCGCGTAGGCGGACTGGTCAGTTGGGGGTGAAATCCCGGGGCTCAACCCCGGAACTGCCTTCAATACTGCCAGTCTTGAGTCCGAGAGAGGTGAGTGGAATTCCTAGTGTAGAGGTGAAATTCGTAGATATTAGGAAGAACACCAGTGGCGAAGGCGGCTCACTGGCTCGGTACTGACGCTGAGGTGCGAAAGCGTGGGGAGCAAACA
ASV34410	TGAGGAATCTTGCACAATGGGCGAAAGCTTGATGCAGCAACGCCGCGTGGGCGATGAAGGCCTTCGGGTTGTAAAGCCCTTTTCTGGGGGACGAGGAAGGACGGTACCCCAGGAATAAGTCACGGCTAACTACGTGCCAGCAGCCGCGGTAATACGTAGGTGGCGAGCGTTGTCCGGATTTACTGGGCGTAAAGAGCGCGCAGGCGGCCAGGTAAGTCGAATGTGAAAGCCCCCGGCTCAACTGGGGAGGGTCATTCGATACTGCTTGGCTTGAAGATAGGAGAGGGAAGCGGAATTTCAGGTGTAGTGGTGAAATGCGTAGATATCTGAAGGAACACCAGTGGCGAAGGCGGCTTTCTGGCCTATTCTTGACGCTGAGGCGCGAAAGCTAGGGGAGCGAACG
ASV34411	TGAGGAATTTTGCGCAATGGGGGAAACCCTGACGCAGCAACGCCGCGTGAGTGATGAAGGCCTTCGGGTCGTAAAGCTCTGTCAAGTGGGAAGAACCGGATTGATGATAATAACATCTTTCTCTGACGGTACCACTGAAGGAAGCACCGGCTAACTCCGTGCCAGCAGCCGCGGTAATACGGGGGGTGCAAGCGTTATTCGGAATTATTGGGCGTAAAGAGCGCGTAGGCGGTCTCTTAAGTCAGGTGTGAAAGCCCGGGGCTCAACCCCGGAAGTGCACTTGAAACTAAGGGACTTGAGTATGGGAGAGGGAAGTGGAATTCCTGGTGTAGCGGTGAAATGCGTAGATATCAGGAGGAACACCGGTGGCGAAGGCGGCTTCCTGGACCAATACTGACGCTGAGGCGCGAAGGCGTGGGGAGCAAACA
ASV34412	TGGGGAATATTGCACAATGGGCGAAAGCCTGATGCAGCCATGCCGCGTGTGTGAAGAAGGCTCTAGGGTTGTAAAGCACTTTCAGTAGGGAGGAAAGGTTGAAGGTTAATACCCTTCAGCTGTGACGTTACCTACAGAAGAAGCACCGGCTAACTCCGTGCCAGCAGCCGCGGTAATACGGAGGGTGCAAGCGTTATCCGGAATCACTGGGTTTAAAGGGTGCGTAGGCGGCCTGATAAGTCAGAGGTGAAAGCCCACCGCTTAACGGTGGAATTGCCCCTGATACTGTTGGGCTTGAGTTAGGTTGAGGTTGGCGGAATGTGACATGTAGCGGTGAAATGCATAGATATGTCATAGAACACCAATTGCGAAGGCAGCTGACTGGACCTTGACTGACGCTGAGGCACGAAAGCGTGGGGAGCGAACA
ASV34413	TAAGGAATTTTACGCAATGGAGGAAACTCTGACGCAGCGACGCCTCGTGAATGATGAAGTCTTTCGGGATGTAAAGTTCTGTCAGTGGGGAAGATAGTGACGGTACCCACAGAGGAAGCACCGGCTAACTACGTGCCAGCAGCCGCGGTAATACGGAGGGTGCAAGCGTTAATCGGAATTACTGGGCGTAAAGCGTGCGTAGGCGGCTACCTAAGTTGGATGTGAAAGCCCCGGGCTCAACCTGGGAACTGCATCCAAAACTGGGTGGCTAGAGTGCGAGAGAGGAGTGTGGAATTTCCTGTGTAGCGGTGAAATGCGTAGATATAGGAAGGAACACCAGTGGCGAAGGCGACACTCTGGCTTGACACTGACGCTGAGGTACGAAAGCGTGGGGAGCAAACA
ASV34414	TGGGGAATATTGGACAATGGGGGAAACCCTGATCCAGCAATGCCGCGTGTGTGAAGAAGGCCTGCGGGTTGTAAAGCACTTTCAGTCGAGAGGAAAAGCCAGTGGTTAATACCTGCTGGTCTTGACGTAACCGACAGAAGAAGCACCGGCTAACTCCGTGCCAGCAGCCGCGGTAATACGGAGGGTGCAAGCGTTGTTCGGAATCATTGGGCGTAAAGCGCGTGTAGGCGGGAGCGTGTGTCGGATGTGAAAGCCCTAGGCTCAACCTAGGAATTGCATCCGAAACTGCGTTTCTTGAGTACGGGAGAGGGAAGCGGAATTTCCAGTGTAGAGGTGAAATTCGTAGATATTGGAAGGAACACCGGTGGCGAAGGCGGCTTCCTGGACCGATACTGACGCTGAGACGCGAAAGCGTGGGGAGCAAACA
ASV34415	TTAGGGATATTCGGCCATGGACGAAAGTCTGACCGAGCAATGCCGCGTGAATGAAGAAGTATTTCGATATGTAAAGTTCTGTTGTAAGGAAAGAATGATAGTGATAGGAAATGATCATTATTTGACGGTACCTTACCAGAAAGCCCCGGCTAACTACGTGCCAGCAGCCGCGGTAAAACGTAGGAGGCAAGCGTTATCCGGAATTACTGGGCGTAAAGCGCGTGTAGGCGGCCAAGCAGGTCGGATGTGAAAGCTCCCAGGCTAAACCGGGAGAGGTCATTCGAAACCGCATGGCTAGAGGATGGCAGAGGCGTATGGAATTCCGGGTGTAGTGGTGAAATGCGCAGATATCCGGAGGAACACCAGTGGCGAAGGCGGTACGCTGGGCCATCACTGACGCTGAGACGCGAAAGCATGGGTAGCGAACG
ASV34416	GCACGAAACCTCTACAATGCACGAAAGTGTGATAGGGGGATTCTCAGTGCTCAAGTTATGCTTGGGCTTTTGCTAAGAGTAAGTATCTTAGAGAATAAGTGGTGGGCAAGACCGGTGCCAGCCGCCGCGGTAATACCGGCGCCACGAGTGGCAATCGCGATTATTGGGCCTAAAGCGTTCGTAGCCGGATGAATAAATTCTTTGTGAAATCGTATAGCTCAACTATACGGCGTGCAGAGAACACTGTTTATCTAGAGACCGGGAGGAGTCAGAGGTATGCTTGGGGGACCGGTAAAATGGGATAATCCCAGGTAGACCACCGATGGCGAAGGCATCTGACCAGAACGGATCTGACGGTGAGGGACGAAAGCTAGGGGAGCGATCC
ASV34417	TGGGGAATATTGCGCAATGGGCGAAAGCCTGACGCAGCGACGCCGTGTGTGTGATGAAGGTTTTCGGATCGTAAAGCACTGTCAGGAGGGAAGAAGGCCCTATGAAGGTAGGGATTGACGGTACCTCCAGAGGAAGCACCGGCTAACTCCGTGCCAGCAGCCGCGGTAATACGGAGGGTGCGAGCGTTGTTCGGAATCATTGGGCGTAAAGCGCGAGTAGGCGGTTTCACAAGTCACGTGTGAAAGCTCCCGGCTCAACCGGGAAAGTGCGCGTGAAACTGTGGGACTTGAGTCCCGGAGAGGGTGGCGGAATTCCCGGTGTAGAGGTGAAATTCGTAGATATCGGGAGGAACACCAGAGGCGAAGGCGGCCACCTGGAAGGAGACTGACGCTGAGAAGCGAAAGCGTGGGGAGCAAACA
ASV34418	TTTCGAATCGTTCGCAATGGGCGAAAGCCTGACGACGCAACGCCGCGTGGGGGATGAAGGCCTTCGGGTCGTAAACCCCTGTCATCAAGGAGCAAAAATCGGTGAAGAGCCGACCTGAGTTAACTTGAAGAGGAAGAGGTGGCTAACTCCGTGCCAGCAGCCGCGGTAATACGGAGACCTCGAGCGTTACTCGGATTCACTGGGCGTAAAGCGTGCGTAGGCGGTCGGATGTGTCAGGTGTGAAAGCCTATGGCTTAACCATAGAATTGCGCCTGAAACTGTCTGACTTGAGTACTGGAGAGGTAAGTAGAATTCCCGGTGTAGCGGTGAAATGCGTAGATATCGGGAGGAATACCAATGGCGAAGGCAGCTTACTGGACAGATACTGACGCTGAGGCACGAAAGCGTGGGGAGCGAAAG
ASV34419	TGGGGAATATTGGACAATGGGCGCAACCCTGATCCAGCCATGCCGCGTGCGTGAAGAAGGCCTTAGGGTTGTAAAGCGCTTTCACTGGTGAAGATGATGACGGTAGCCAGAGAAGAAGCCCCGGCTAACTCCGTGCCAGCAGCCGCGGTAATACGGAGGGGGCAAGCGTTGTTCGGAATTACTGGGCGTAAAGGGCGCGTAGGCGGAATGCCAAGTTAGAGGTGAAAGGCCCGGGCTCAACCTGGGAACTGCCTTTAAAACTGGCAATCTAGAGTCCGGAAGAGGATGGCGGAATTCCCAGTGTAGAGGTGAAATTCGTAGATATTGGGAAGAACACCGGTGGCGAAGGCGGCCATCTGGTCCGGTACTGACGCTGAGGCGCGAAAGCGTGGGGAGCAAACA
ASV34420	TGGGGAATATTGGACAATGGGCGAAAGCCTGATCCAGCCACGCCGCGTGTGTGATGAAGGCCCTCGGGTCGTAAAGCACTGTGGAGAGGGAAGAACACAATGACGGTACCTCTTTAGCAAGTACCGGCTAACTCCGTGCCAGCAGCCGCGGTAATACGGAGGGTGCAAACGTTGCTCGGAATCATTGGGCGTAAAGCGCGCGTAGGCGGCTAGGTATGTCGGGTGTGAAAGCCCTCGGCTTAACCGAGGAAGTGCACTCGAAACTGCTTAGCTTGAGTACGGGAGAGGGTAGCGGAATTCCCGGTGTAGAGGTGAAATTCGTAGATATCGGGAGGAACACCAGTGGCGAAGGCGGCTACCTGGACCGATACTGACGCTGAGGTGCGAAAGCGTGGGGAGCAAACA
ASV34421	GGAATATTGCACAATAGGCGCAAGCCTGATGCAGCGACGCCGCGTGAGGGATGAAGGCCTTCGGGTTGTAAACCTCTTTCAGGAGGGAAGAAGCGAAAGTGACGGTACCTCCAGAAGAAGACCCGGCCAACTACGTGCCAGCAGCCGCGGTAATACGTAGGGGTCAAGCGTTGTCCGGATTCATTGGGCGTAAAGCGTGCGTAGGCGGCTACCTAAGTTGGATGTGAAAGCCCCGGGCTCAACCTGGGAACTGCATCCAAAACTGGGTGGCTAGAGTGCGAGAGAGGAGTGTGGAATTTCCTGTGTAGCGGTGAAATGCGTAGATATAGGAAGGAACACCAGTGGCGAAGGCGACACTCTGGCTTGACACTGACGCTGAGGTACGAAAGCGTGGGGAGCAAACA
ASV34422	CTAAGAATCTTCCGCAATGGGCGCAAGCCTGACGGAGCGACGCCGCGTGGACGAAGAAGGCCGAGAGGTTGTAAAGTCCTTTTCTCACTGAAGAATAACCTCCATAGGGAGTGATGGAGGGATGACGTTAGGTGAGGAATAAGCTCCGGCCAATTACGTGCCAGCAGCCGCGGTAATACGGAGGGTGCAAGCGTTAATCGGAATCACTGGGCGTAAAGCGCACGTAGGCGGCGGAGTAAGTCAGATGTGAAAGCCCTGGGCTCAACCTGGGAACTGCATTTGATACTGCTTGGCTCGAGTCTGGTAGAGGGGGGTGGAATTCCAGGTGTAGCGGTGAAATGCGTAGATATCTGGAGGAACACCAGTGGCGAAGGCGGCCCCCTGGACCAAGACTGACGCTGAGGTGCGAAAGCGTGGGGAGCAAACA
ASV34423	TCGAGAATCTTCGGCAATGGGCGCAAGCCTGACCGAGCGACGCCGCGTGCGGGATGAAGGCCTTCGGGTTGTAAACCGCTGTCGGAGGGGAGGAAATGCAATCGGGTTCTCTCGGTTGTTTGACCTATCCTCAAAGGAAGTACGGGCTAAGTTCGTGCCAGCAGCCGCGGTAACACGAACCGTACAAACGTTATTCGGAATCACTGGGCTTAAAGAGTGCGTAGGCGGCCTGGAAAGTTGGGTGTGAAATCCCTCGGCTCAACCGAGGAACTGCGCTCAAAACTGTCAGGCTTGAGGGAGATAGAGGCGAGCGGAACTGATGGTGGAGCGGTGAAATGCGTTGATATCATCAGGAACACCGGAGGCGAAAGCGGCTCGCTGGGTCTCTTCTGACGCTGAGGCACGAAAGCTAGGGGAGCGAACG
ASV34424	TCGAGAATAATTCACAATGGGCGAAAGCCTGATGGTGCAACGCCGCGTGGAGGATGACGGTCTTCGGACTGTAAACTCCTGTCATCGGGGAGTAAGACCTGGGTCTTAACAGGGCACAGGGTTGATAGTACCCGAAGAGGAAGGGACGGCTAACTTCGTGCCAGCAGCCGCGGTAATACGAAGGTCCCGAGCGTTGTTCGGAATCACTGGGCGTAAAGGGAGCGTAGGCGGTTTGGCAAGTCAGATGTGAAATCCCGGGGCTCAACCCCGGAACTGCATCCGATACTGCCTGACTTGAACAATGGAGGGGTAGCCGGAATTCTCGGTGTAGCAGTGAAATGCGTGGATATCGAGAGGAACACTCGTGGCGAAGGCGGGCTACTGGACATTTGTTGACGCTGAGGCTCGAAGGCCGGGGTAGCGAAAG
ASV34425	TCGAGAATCATTCGCAATGGGCGAAAGCCTGACGATGCGACGCCGCGTGAGGGATGAAGGCTTTCGGGTCGTAAACCTCTGTCAAGAAGGAAGAAACGTATTTGGATTAATACTCCAAGTATTTGACGGTACTTCTAGAGGAAGCCCCGGCTAACTCCGTGCCAGCAGCCGCGGTAATACGGAGGGGGCAAGCGTTGTTCGGATTCACTGGGCGTAAAGGGCGTCTAGGTGGCTTGGTAAGTTGGATGTGAAATCCCTGAGCTCAACTCAGGAACTGCATTCAATACTGCCAAGCTTGAGTGTGGGAGAGGAAAGCGGAATTCCTAGTGTAGCGGTGAAATGCGTAGATATTAGGAGGAACACCGATGGCGAAGGCAGCTTTCTGGACCAACACTGACACTGAAGCGCGAAGGCTAGGGGAGCGAACA
ASV34426	GCGCGAAACCTTTACAATGCACGAAAGTGTGATAGGGGAATCCTAAGTGCTCATGCTCTGCATGGGCTTTTGCCAAGAGTAAATATCTTGGCGAATAAGTGGTGGGTAAGACTGGTGCCAGCAGCCGCGGTAACACCAGCGCCACGAGTGGGGTTCATTTTTACTTGGCCTAAAGCGTCCGTAGCTGGTCTAGCAAATCTTTTGTGAAATCCTTGGGCTTAACCCAAGGCCGTGCAGGAGACACTACTAGACTTGGAACCGGGAGGAGTCAGAGGTATGTGAGGGGGAGCGGTAAAATGCTATAATCCCTTGTAGACCACCTGTGGCGAAGGCGTCTGACTAGAACGGATTCGACAGTGAGGGACGAAAGCTAGGGGAGCGATCC
ASV34427	TAGGGAATTTTGCGCAATGGGCGAAAGCCTGACGCAGCAACGCCGCGTGAGGGATGAAGGTTCTCGGATCGTAAACCTCTGTTGAGTGGGAAGAAACGTCGGTAAGCGAACAGCTTGCCGGCCTGACGGTACCATTCGAGGAAGCCCCGGCTAACTACGTGCCAGCAGCCGCGGTAATACGTAGGGGGCAAGCGTTGTTCGGAATCACTGGGCGTAAAGGGAGTGTAGGCGGAAGCGCAAGTCAGGAGTGTAATCTGCGGGCTTAACCCGCAGCTTGCTTCTGATACTGCGTTTCTTGAGTAGTGGAGAGGGAGACGGAATTCCAGGTGTAGCGGTGGAATGCGTAGAGATCTGGAAGAACACCAGTAGCGAAGGCGGTCTCCTGGCCACATACTGACGCTGAGGCTCGAAAGCTAGGGGAGCAAACA
ASV34428	TAAGGAATATTGGACAATGGGCGGAAGCCTGATCCAGCCATCCCGCGTGCAGGATGAAGGCCCTCTGGGTCGTAAACTGCTTTTACAGGGGAAGAAACGTGCGATATATATTGCACCTGACGGTACCCTGGGAAGAAGCACCGGCTAACTCCGTGCCAGCAGCCGCGGTAATACGGAGGGTGCGAGCGTTATCCGGAATCACTGGGTTTAAAGGGTGCGTAGGCGGCGTGCTAAGTCAGGGGTGAAATCCCGCAGCTTAACTGCGGAACTGCCTTTGATACTGGCATGCTCGGATGGGCACGAGGCAGGCGGAACGCGGCATGTAGCGGTGAAATGCTTAGATATGCCGCAGAACACCGATTGCGTAGGCAGCCTGCCAGAGCTCTATCGACGCTGAGGCACGAAAGCGTGGGGAGCGAACA
ASV34429	TAACGAATATTGGACAATGAGCGAAAGCTTGATCCAGCGACGCCGCGTGCAGGATGAAGTCCTTCGGGATGTAAACTGCTGTCAGGGACCACCAAGCAAATGGGGCGAATAGTCCCATGCGTTGAGGAATCCCAGAGGAAGTCACGGCTAACTTCGTGCCAGCAGCCGCGGTAATACGAAGGTGGCTAGCGTTGTTCGGAATCACTGGGCTTAAAGAGCACGTAGGCGGACGATCAAGCGTCTTGTGAAAGCCCTCGGCTTAACCGAGGAATGGCTTGGCGAACTGATCGTCTTGAGGCAGGTAGGGGCAACTGGAACTCTTGGTGGAGCGGTGGAATGCGTAGATATCAAGAGGAACGCCGGAGGCGAAGGCGAGTTGCTGGGCCTGATCTGACGCTGAGGTGCGAAAGCCAGGGGAGCGAACG
ASV34430	TGGGGAATATTAGACAATGGGGGCAACCCTGATCTAGCGATGCCGCGTGAGTGAAGAAGGCCTTAGGGTTGTAAAGCTCTTTTACCCGTGATGATAATGACAGTAGCGGGAGAAAAAGCTCCGGCTAACTCCGTGCCAGCAGCCGCGGTAAGACGGAGGGAGCAAGCGTTGTTCGGAATGACTGGGCGTAAAGGGCACGCAGGCGGTTTGATTAGTTAGAAGTGAAAGCCCAGGGCTTAACCTTGGAATTGCTTTTAATACTGTCAAACTAGAACCCGGTAGGGGGAAATGGAATTCCTAGTGTAGAGGTGAAATTCGTAGATATTAGGAGGAACACCGAAAGCGAAAGCGATTTCCTGGACCGGAGTTGACGCTCAGGTGCGAAAGCGTGGGGAGCAAACA
ASV34431	TAGGGAATTTTGCGCAATGGGGGCAACCCTGACGCAGCGACGCCTCGTGAGTGAAGAAGGCCTTCGGGTTGTAAAGCTCTGTCAGAAGGGAAGAATAAGTCTAGTCAAATAGGCTAGGTGATGACGGTACCTTCAGAGGAAGCACCGGCTAACTCTGTGCCAGCAGCCGCGGTAATACGGAGGGGGCCAGCGTTGTTCGGAATTATTGGGCGTAAAGGGCGCGTAGGCGGCTAAGCAAGTCAGAGGTGAAATCCCTCGGCTCAACCGAGGAACTGCCTCTGATACTGCTTGGCTTGAGTCCCGGAGAGGGTAGTGGAATTCCCAGTGTAGCGGTGAAATGCGTAGATATTGGGAGGAACACCGGTGGCGAAGGCGGCTACCTGGACGGGTACTGACGCTGAGGCGCGAAAGCGTGGGGAGCAAACA
ASV34432	GCGCGTAACCTTGTCAATGCACGCAAGTGTGAACAGGGGATCCTGAGTGCTTATGCTTTGCATAAGCTTTTGCCAAGAGCTAAAATCTTGGCGAATAAGCGGTGGGTAAGACTGGTGCCAGCAGCCGCGGTAACACCAGCGCCGCGAGTGGCAATCGTGTATTTGGCCTAAAGCGTCCGTAGCCGGACACGCAAATTTTCTGTGAAATTGTTTAGCTCAACTAAACAGCGTGCAGAAAAGACTACGTGTCTTGGAACCGGGAGGGGTATGGAGTATTCTAGGGGAAGCGGTAAAATGCTATAATCCCTGGAGGACTACCTATGGCGAAGGCACCATACCAGAACGGATTCGACGGTGAGGGACGAAAGCTAGGGGAGCGATCC
ASV34433	TCGAGAATCTTCGGCAATGGGCGCAAGCCTGACCGAGCGATGCCGCGTGCGGGATGACGGCCCTTGGGTTGTAAACCGCTGTCAGAGGGGATGAAGGGCGTGTGCAGAGCACGTCTTGACAAAGCCTCAGAGGAAGCCCGGGCTAAGTACGTGCCAGCAGCCGCGGTAATACGTACTGGGCGAGCGTTATTCGGAATCACTGGGCTTACAGGGTGCGTAGGCGGCCGACCAGGTCGGGTGTGAAAGGCTTCGGCTCAACCGAGGCATGGCGCTCGAAACCGGCCGGCTTGAGTCAGCTAGGGGTCCGCGGAACTTCCGGTGGAGCGGTGAAATGTGTTGATATCGGAAGGAACGCCGGTGGCGAAAGCGGCGGACTGGGGCTCGACTGACGCTGAGGCACGAAAGCCAGGGGAGCGAACG
ASV34434	TGGGGAATTTTGCGCAATGGGGGCAACCCTGACGCAGCGATACCGCGTGAGTGAAGAAGGCCTTTGGGTCGTAAAGCTCTTTTCTAAGGGAAGATAGTGACGGTACCTTAGGAATAAGCGCCGGCTAACTCCGTGCCAGCAGCCGCGGTAATACGGAGGGCGCGAGCGTTGTTCGGAATTACTGGGCGTAAAGCGCGCGTAGGCGGATGATCTAGTCAGAGGTGAAAGCCCAGGGCTCAACCCTGGAATTGCCTTTGATACTGGTCGTCTAGAGTTCGGGAGAGGAGAGTGGAATTCCTAGTGTAGAGGTGAAATTCGTAGATATTAGGAAGAACACCGGTGGCGAAGGCGACTTCCTGGACCAATACTGACGCTGAGGCGCGAAGGCGTGGGGAGCAAACA
ASV34435	CTAAGAATATTCCGCAATGGACGAAAGTCTGACGGAGCGACGTCGCGTGGACGATGAAGGCCTTCGGGTTGTAAAGTCCTTTCGGCAGGGAAGAATAAGGCAGTAAGGAAATGTGCTGCTGATGACGGTACCTGCAGAAGAAGCCCCGGCTAACTACGTGCCAGCAGCCGCGGTAATACGTAGGGGGCAAACGTTGTTCGGAATTATTGGGCGTAAAGCGCGCGTAGGCTGATAAGTAAGTTAATGGTAAAAGACTCAAGCTCAACTTGAGGCCTGCCATTGATACTGCTTATCTAGAATTGCATAGAGGTGGCGAGAATTCCTGGTGTAGGGGTGAAATCTGTAGATATCAGGAGGAATACCAATGGCGAAGGCAAGCTGCTGGATGACAATTGACGCTGAGGTGCGAAAGCCAGGGGAGCGAACG
ASV34436	TTTCGAATCATCCACAATGGGCGAAAGCCTGATGGTGCGACGCCGCGTGGGGGATGACGGCCTTCGGGTTGTAAACCCCTGTCACCAAGGAGCAAAAACTAGGTTCATAGCCTAGCTTGAGTTAACTTGGAGAGGAAGCAGTGGCTAACTCCGTGCCAGCAGCCGCGGTAATACGGAGGGTGCGAACGTTAATCGGAATTACTGGGCGTAAAGCGCGCGTAGGCGGTTTGATAAGTGGGATGTGAAAGCCCCGGGCTCAACCTGGGAACTGCATTCCAAACTGTCAGGCTAGAGTATGGTAGAGGGAGGTAGAATTTCCTGTGTAGCGGTGAAATGCGTAGATATAGGAAGGAATACCGGTGGCGAAGGCGGCCTCCTGGACCAATACTGACGCTGAGGTGCGAAAGCGTGGGGAGCAAACA
ASV34437	TGAGGAATCTTGGCCAATGGACGAAAGTCTGAGCCAGCGACACCGCGTGGGGGATGAAGGCTTTCGGGTCGTAAACCCCTTTTCTGGGGGAGGAATAAGGGCGGGAGGAAATGCCCGTCCGATGACAGTACCCCAGGAATAAGCATCGGCAAACTTCGTGCCAGCAGCCGCGGTAATACGGAGGATGCAAGCGTTATCCGGAATCACTGGGCGTAAAGGGCGTCTAGGCGGTTGGGCAAGTCACCTGTGAAAGCCCTCGGCTCAACTGAGGAACGTCGGGTGATACTGCTCGGCTTGGGTGCAGGAGAGGAGGGTGGAACTCATAGAGTAGCGGTGGAATGCGCAGATACTATGAGGTACCCCGATGGCGAAGGCAACCCTCTGGCCTGCTACCGACGCTGAAGCGCGAAAGCGTGGGGAGCAAAGG
ASV34438	TGGGGAATATTGCGCAATGGGGGAAACCCTGACGCAGCAACGCCGCGTGGGTGAAGAAGGCTTTCGGGTTGTAAAGCCCTGTCAGGTGGGAAGAACCCTTCATGGATTAATACCCCATGGAACTGACGGTACCACCAAAGGAAGCACCGGCTAACTCCGTGCCAGCAGCCGCGGTAAGACGGAGGGTGCGAGCGTTGTTCGGAATTATTGGGCGTAAAGCGCGTGTAGGCGGCTTGGTAAGTCGGGTGTGAAAGCCCGGGGCTCAACCCCGGAACTGCACTCGATACTGCCTCGCTAGAGTCCCGGAGAGGAGAGCGGAATTCCCGGTGTAGAGGTGAAATTCGTAGATATCGGGAGGAACACCAGCGGCGAAGGCGGCTCTCTGGACGGTGACTGACGCTGAGACGCGAAAGCGTGGGGAGCAAACA
ASV34439	TAAGGAATATTAGGCAATGGGCGCAAGCCTGACCCAGCGACACCGCGTGAGTGATGAAGGCTTTCGGGTCGTAAAGCTCTAACATGCGTTAAGAAGGGTTTATATGCGAATAGTGTATGGATTCAGACGAATGCGCAAGATGAAGTCATGGCTAACTCTGTGCCAGCAGCCGCGGTAATACAGAGATGGCAACCGTTGTTCGGAATCACTGGGCTTAAAGAGCACGTAGGCGGAAATGTAAGTTGGTTGTGAAATCCCATGGCTCACCCATGGAACGGCAGCCGATACTGCATATCTTGAGTACGGTAGGGGGGAGTGGAACTCCTGGTGGAGCGGTGAAATGTGTTGATATCAGGAGGAACGCCGGAGGCGAAAGCGACTCTCTGGACCGAGACTGACGCTGAGGTGCGAAAGCTAGGGGAGCAAACG
ASV34440	TGGGGAATATTAGACAATGGGGGCAACCCTGATCCAGCAATGCCGCGTGTGTGAAGAAGGCCTGCGGGTTGTAAAGCACTTTCAGTAAGGAGGAAGGTCTAGATGTTAATACCATTTGGAATTGACGTTACTTACAGAAGAAGCACCGGCTAACTCTGTGCCAGCAGCCGCGGTAATACGGAGGGTGCAAGCGTTAATCGGAATCACTGGGCGTAAAGCGCACGTAGGCGGCCGAGTCAGTCAGATGTGAAAGCCCTGGGCTCAACCTGGGAATTGCATTTGATACTGCTTGGCTCGAGTCCGATAGAGGGGGGTGGAATTCCAGGTGTAGCGGTGAAATGCGTAGATATCTGGAGGAACACCAGTGGCGAAGGCGGCCCCCTGGATCGAGACTGACGCTGAGGTGCGAAAGCGTGGGGAGCAAACA
ASV34441	TGGGGAATATTAGACAATGGGCGAAAGCCTGATCCAGCCACGCCGCGTGTGTGATGAAGGTCTTCGGATCGTAAAGCACTGTGGGGAGGGAAGAAAAGCCTGGGGCTAATACCTTCAGGTCTTGACGTTACCTCCTTAGCAAGCACCGGCTAACTCCGTGCCAGCAGCCGCGGTAATACGGAGGGAGCGAGCGTTGTTCGGAATCACTGGGCGTAAAGCGCGCGTAGGCGGTCGGGTAAGTCGGGTGTGAAATTCCGGGGCTCAACCCCGTGGACTGCACCCGATACTGCTCGACTCGAGAGAGGTAGGGGCGAGTAGAATTCCCGGTGTAGCGGTGGAATGCGTAGATATCGGGAAGAACACCGGTGGCGAAGGCGGCTCGCTGGGCCTCGTCTGACGCTGAAGCGCGAAAGCGTGGGGAGCAAACA
ASV34442	TCGAGGATCATGCACAATGGGCGAAAGCCTGATGCTGCGACGCCGCGTGGAGGATGACGGTCTTCGGATTGTAAACTCCTGTCATCAGCGAGTATGCCGGCACCGGTTAACACCCGGGGTCGGTGATAGTAGCTGAAGAGGAAGGGACGGCTAACTTCGTGCCAGCAGCCGCGGTAATACGAAGGTCCCAAGCGTTGTTCGGAATCACTGGGCGCAAAGGGTGCGTAGGCGGCGCGGAAAGTCAGATGTGAAAGCCCGGGGCTCAACCTCGGAACTGCATCCGATACTCCCGCGCTAGAGGACTGGAGAGGAGTCTGGAATTCATGGTGTAGCAGTGAAATGCGTAGATATCATGAGGAACACTCGTGGCGAAGGCGAGACTCTGGACAGTTCCTGACGCTGAGGCACGAAGGCTAGGGGAGCGAACA
ASV34443	TCGAGAATCATTCACAATGGGCGAAAGCCTGATGATGCGACGCCGTGTGAGCGAAGAAGGCCTTAGGGTTGTAAAGCTCTTTCGCATGGGAACAAGGGATGCCGGTTAACACCCGGTAAACTTGAGCGTACCATGTAAAGAAGCACCGGCTAACTCCGTGCCAGCAGCTGCGGTAATACGGAGGGTGCAAGCATTAATCGGATTTACTGGGCGTAAAGAGCGCGTAGGCTGGCGAGCAAGTCAGATGTGAAATCCCAGAGCTCAACTCTGGAACTGCATCCGAAACTACTTGTCTTGAGGTCAGGCGGAGAAGACGGAATTCCACGAGTAGCGGTGAAATGCGTAGATACGTGGAAGAACACCGGTGGCGAAGGCGGTCTTCTAGCTTGATCCTGACGCTGAGGCGCGAAAGCAAGGGGAGCAAACA
ASV34444	TGAGGAATTTTGCGCAATGGGGGAAACCCTGACGCAGCAACGCCGCGTGAGTGATGAAGGCTTTCGAGTCGTAAAGCTCTGTCAAGTGGGAAGAACCCACGTGGTGCCAATACCACCACGTGCTGACGGTACCACTGAAGGAAGCACCGGCTAACTCCGTGCCAGCAGCCGCGGTAATACGGAGGGTGCAAGCGTTGTTCGGATTCACTGGGTATAAAGGGTGCGCAGGCGGCCTGATAAGTCAGGGGTGAAATATGTCGGCTCAACCGGCAAACTGCCCCTGAAACTGCCAGGCTTGAGTCCGGGAGAGGATGGTGGAATTCCTGGTGTAGCGGTGAAATGCGTAAATATCAGGAGGAACACCGATGGCGAAGGCAGCCATCTGGCCCGGTACTGACGCTCAGGCACGAAAGCTAGGGGAGCGAACA
ASV34445	TAACGAATATTGGACAATGCGCGAAAGCGTGATCCAGCGACGCCGCGTGCAGGATGAAGTCCCTCGGGATGTAAACTGCTGTCAGGGACCAGCAAGCAATTACGGTTAATACCCGTATGCGTTGAGCAATCCCACAGGAAGCTCCGGCTAACTTCGTGCCAGCAGCCGCGGTAAGACGAAGGGAGCGAGCGTTGTTCGGAATCACTGGGCTTAAAGAGTACGTAGGCGGACTGTCAAGCGTCTTGTGAAATCCCTCGGCTCAACCGAGGAATTGCAGGGCGAACTGGCCGTCTTGAGGCAGGTAGGGGCAACTGGAACCCATGGTGGAGCGGTGGAATGCGTAGATATCATGGGGAACGCCAAAGGTGAAGACAAGTTGCTGGGCCTGTCCTGACGCTGAGGTACGAAAGCGTGGGTAGCGAACG
ASV34446	TGGGGAATCTTAGACAATGGGGGAAACCCTGATCTAGCCATGCCGCGTGAGCGATGAAGGCCTTAGGGTTGTAAAGCTCTTTCACCGGTGACGATAATGACGGTAGCCGGAGAAGAAGCCCCGGCTAACTCCGTGCCAGCAGCCGCGGTAATACGGAGGGGGCTAGCGTTGTTCGGAATTACTGGGCGTAAAGCGCGCGTAGGCGGGCTGTTAAGTCGGGGGTGAAATCCCGGGGCTCAACCCCGGAACTGCCTTCGATACTGGCAGCCTAGAGGTCGAGAGAGGTGAGTGGAATTCCGAGTGTAGAGGTGAAATTCGTAGATATTCGGAGGAACACCAGTGGCGAAGGCGGCTCACTGGCTCGATACTGACGCTGAGGTGCGAAAGTGTGGGGAGCAAACA
ASV34447	TGGGGAATATTGGACAATGGGGGCAACCCTGATCCAGCAATGCCGCGTGTGTGAAGAAGGCCTGCGGGTTGTAAAGCACTTTCGTTGGGGAGGAAAGCTTATTCGCTAATATCGGATGAGATTGACGTTACCCAAAGAAGAAGCACCGGCTAACTCTGTGCCAGCAGCCGCGGTAATACAGAGGGTGCAAGCGTTAATCGGAATTACTGGGCGTAAAGGGTGTGTAGGTTGTTGAATAAGTAGGATGTGAAATCCCAGGGCTTAACTTTGGAATTGCGTTTTAAACTGTTCAACTAGAGTATTGTAGAGGGTTGCGGAATTTCCGGTGTAGCGGTGAAATGCGTAGATATCGGAAGGAACACCAATGGCGAAGGCAGTGACCTGGACAAATACTGACACTGAGACACGAAAGCGTGGGTAGCAAACA
ASV34448	CTAAGAATCTTCCGCAATGGACGAAAGTCTGACGGAGCGACGCCGCGTGGATGAAGAATGTCGAGAGATTGTAAAGTCCTTTTCTACAGGAAGAATAAGGGGATCAGGGAATGGTTCTCCGATGACGGTACTGTAGGAATAAGCTCCGGCCAATTACGTGCCAGCAGCCGCGGTAATACGTAAGGAGCGAGCGTTGTTCGGAATTATTGGGCGTAAAGGGTGCGCAGGCGGCCTGATAAGTCTGACGTGAAATACTGAGGCTCAACCTCAGGAACGCGTTGGAAACTGTCAGGCTTGAGTACGAGAGGGGAAGTTGGAATTTCTAGTGTAGGGGTGGAATCTGCTGATATTAGAAAGAACACCGGAGGCGAAGGCGAACTTCTGGCTCTGTACTGACGCTGAGGCACGAAAGCATAGGTAGCGAACA
ASV34449	TGGGGAATATTGCACAATGGGCGCAAGCCTGATGCAGCAATGCCGCGTGTGTGAAGAAGGCCTGCGGGTTGTAAAGCACTTTCAGTGGGGAAGAAAAGTCTGGGGTGAATAACCTCGGGTCTTGACGTTACCCACAGAAGAAGCACCGGCTAACTCCGTGCCAGCAGCCGCGGTAATACGGAGGGTGCAAGCGTTAATCGGAATCACTGGGCGTAAAGCGCGCGTAGGCGGCCTGTTAAGTCAGATGTGAAAGCCCCGGGCTCAACCTGGGAATGGCATTTGATACTGGCGGGCTGGAGTCTGATAGAGGGGGGTGGAATTCCAGGTGTAGCGGTGAAATGCGTAGAGATCTGGAGGAACACCAGTGGCGAAGGCGGCCCCCTGGATCAAGACTGACGCTGAGGCGCGAAAGCGTGGGGAGCAAACA
ASV34450	GCGCGAAACCTTTACAATGCACGAAAGTGTGATAAGGGAACTCTAAGTGCTCATGCTTTGCATGGGCTTTTGCCAAGAGTAAACACCTTGGCGAATAAGTGGTGGGTAAGGCCGGTGCCAGCCGCCGCGGTAACACCGGCGCCACGAGTGGGAACCAGTTTTATTGGGCCTAAAGCGTTCGTAGCCGGTTGGATAAATCTTTTGTGAAATCGTCTCGCTTAACTTGACGGCGTGCAGAGGAGACTGTCCAACTAGGGACCGGGAGGGGTCAGAGGTATTTTTGGGGGAGCGGTAAAATGTGATAATCCCAAAAAGACCACCTGTGGCGAAGGCGTCTGACTAGAACGGATCCGACGGTGAGGAACGAAAGCCAGGGGAGCGAACC
ASV34451	TGGGGAATATTGGACAATGGGCGCAAGCCTGATCCAGCCACGCCGCGTGTGTGATGAAGGCCTTCGGGTCGTAAAGCACTGTGGAGGGGGAAGAACAAGCCCGGGGAATAATACCCCCGAGCCCTGACGGTACCCCTTTAGCAAGCACCGGCTAACTCCGTGCCAGCAGCCGCGGTAATACGGAGGGTGCAAACGTTGCTCGGAATTATTGGGCGTAAAGCGCGTGTAGGCGGCTTGTTAAGTCGGATGTGAAAGCCCTGGGCTCAACCTAGGAATTGCGTTCGATACTGGCTAGCTAGAATACAGGAGAGGGTTGTGGAATTCCCGGTGTAGAGGTGAAATTCGTAGATATCGGGAGGAACACCAGTGGCGAAGGCGACAACCTGGACTGATATTGACGCTGAGACGCGAAAGCGTGGGTAGCAAACA
ASV34452	TGAGGAATTTTGGGCAATGGGGGCAACCCTGACCCAGCGACGCCGCGTGCAGGATGACAGCCCTTCGGGTTGTAAACTGCTTTCGGGTGGGAAGAAAAGGGAGGTTACCTCCCCGAGACTGTACCACCAGAAGAAGCACCGGCAAACTACGTGCCAGCAGCCGCGGTAATACGTAGGGTGCGAGCGTTATCCGGAATTACTGGGTATAAAGGGTGCGTAGGCGGGCTTGTGCGTCGATGGTTAAAGACCGGGGCTTAACTCCGGGAATGTCATCGATACGGCAGGTCTTGAATGTGAGAGAGGATGATGGAATTCCTGGTGTAGCGGTGAAATGCGTAGATATCAGGAGGAACACCAGTAGCGAAGGCGGTCATCCGGCTCATGATTGACGCTGAGGCACGAAAGCGTGGGGAGCGAACA
ASV34453	CGACGAATCTTCCCCAATGCGCGAAAGCGTGAGGGAGCAATGCCGCGTGCAGGATGAAGCCCTTCGGGGTGTAAACTGCTGTCAGGAGCAAGGAATTTTGACCAGCTCCAAAGGAAGGGCCGGCTAACTTCGTGCCAGCAGCCGCGGTAACACGAAGGGCCCAAGCGTTATTCGGAATCACTGGGCTTAAAGCGTGCGTAGGCGGACACGTCAGTGTCTTGTGAAATCCCACTGCTCAACGGTGGAACTGCAGGGCATACTGCGTGTCTTGAGGCCGGTAGAGGTGGCCGGAACTGTAGGTGTAGCGGTGAAATGCGTAGATATCTACAGGAACGCCCATGGTGAAGACAGGCCACTGGGCCGGACCTGACGCTGAGGCACGAAAGCGTGGGTAGCAAACA
ASV34454	TGAGGAATATTGGTCAATGGACGAAAGTCTGAACCAGCCATGCCGCGTGCAGGAAGAATGCCCTATGGGTTGTAAACTGCTTTTATACAGGAAGAAACCCCTGAACGTGTTCGGGGCTGACGGTACTGTATGAATAAGCACCGGCTAACTCCGTGCCAGCAGCCGCGGTAATACGGAGGGTGCAAGCGTTATCCGGATTTATTGGGTTTAAAGGGTGCGCAGGCGGGATAATAAGTCAGTGGTGAAAGCCCACAGCTCAACTGTGGAACTGCCATTGATACTGTTATTCTTGAATCTAGTTGAAGTGAACGGAATGTAACATGTAGCGGTGAAATGCATAGATATGTTACAGAACACCAATTGCGAAGGCAGTTCACTAAACTAGTATTGACGCTCAGGCACGAAAGCGTGGGTAGCGAACA
ASV34455	TGGGGAATATTGCACAATGGGCGAAAGCCTGATGCAGCGACGCCGCGTGGAGGATGACGGCCTTCGGGTTGTAAACTCCTGTTAAGTGGGAAGAAAGATGTATGAGTAATATTCATACAGGATGACGGTACCACTAGAGAAAGCTCCGGCTAACTTCGTGCCAGCAGCCGCGGTAATACGAAGGGAGCAAGCGTTATTCGGAATTACTGGGCGTAAAGGGCGCGTAGGCGGCTTGTTAAGTCAGTTGTTAAAGACCATGGCTTACCCATGGGACAGCGATTGATACTGGCAGGCTTAGAGGGCAAGAGAGAGAAGTGGAATTCTCGGAGTAGCGGTAAAATGCGTAGATCTCGAGAGGAACACCGATGGCGAAGGCAGCTTCTTGGCTTGTACCTGACGCTGAGGCGCGAAAGCGTGGGGAGCGAACA
ASV34456	TCGAGAATCATTCGCAATGGGCGAAAGCCTGACGATGCGACGCCGTGTGAACGAAGAAGGCCCTCGGGTTGTAAAGTTCTTTCGCTTGGGAGCAAGGGAGGTAGATTAATACTCTATTGACTTGAGAGTACCAGGTAAAGAAGCGCCGGCTAACTCCGTGCCAGCAGCTGCGGTAAGACGGAGGGCGCAAGCGTTAATCGGATTCATTGGGCGTAAAGGGCGCGTAGGCGGGAATATTAGTCAGATGTGAAATCCCGGGGCTTAACTCCGGAACTGCATTTGAAACTGTATTCCTTGAGGGTAGACGGAGAAAACGGAATTCCACGTGTAGCGGTGAAATGCGTAGATATGTGGAAGAACACCAGTGGCGAAGGCGGTTTTCTAGTTTACACCTGACGCTGAGGCGCGAAAGCAAGGGGAGCGAACA
ASV34457	TAGGGAATATTGCGCAATGGGGGAAACCCTGACGCAGCAATACCGTGTGAGTGAGGACGGCCTTCGGGTTGTAAAGCTCTGTCAATGTGGAAAAATGGTTGATGGTCTAATAGGCCATCAAAGTGATGGTACACATAGAGGAAGCACCGGCTAACTTCGTGCCAGCAGCCGCGGTAATACGAAGGGTGCAAGCGTTGTTCGGATTTATTGGGCGTAAAGCGCGCGCAGGCGGATCAGCAAGTCAGATGTGAAATCTCGGGGCTCAACTCCGAAAGTGCGTCTGAAACTGCTGGCCTAGAATATCGAAGGGGGAAGGAGAATATCGCATGTAGGGGTAAAATCCGTAGAGATGCGATGGAATACCAGAGGCGAAGGCGCCTTCCTGGTCGATAATTGACGCTGAGGCGCGAAAGCGTGGGGAGCAAACA
ASV34458	TCGAGGATCATTCGCAATGCGCGAAAGCGTGACGATGCGACGCTGCGTGGAGGATGAATGCCTTAGGGTTGTAAACTCCTGTCATTCGGGAAAAACGACCGGACGGTTAATACCCGTTCGGAGTGATGGTACCGGAAGAGGAAGCCACGGCTAACTCTGTGCCAGCAGCCGCGGTAATACAGAGACTGCGAACGTTGTTCGGATTCACTGGGCGTAAAGGGTGCGCAGGCGGCCGCGTGTGTGAGGTGTGAAAGCCCGGGGCTCAACCCCGGTGTTGCGCCTCAAACTACGCGGATAGAGTCTGGGAGAGGGTGGCGGAATTCATGGTGGAGCAGTGAAATGCGTAGATATCATGAGGAACACCGATGGCGAAGGCAGCCACCTGGACCAGTACTGACGCTCAGGCACGAAAGCGTGGGGAGCGAAAG
ASV34459	TCGAGAATCTTTTGCAATGCCCGAAAGGGTGACAATGCGACGCCGCGTGAAGGATGAAGGCCCTCGGGTTGTAAACTTCTGTCAGCAGGGATGAAAGCAATTGTGTTAATACCACTATTGTCTGACGGTACCTGCGGAGGAAGCCTCGGCTAACTCCGTGCCAGCAGCCGCGGTAATACGGAGGAGGCAAGCGTTGTTCGGATTCACTGGGTGTAAAGGACATGTAGGCGTCTTGTTAAGTCGGATGTGAAAGCCCATGGCTCAACCATGGAACTGCATTCGATACTGGCAAGATTGAGTACTTGAGAGGTAAGCGGAATTCCGGAAGTAAGGGTGAAATCTGTAGATATCCGGAAGAACACCATTAGCGAAGGCGGCTTACTGGCAAGATACTGACGCTGAAATGTGAAAGCTAGGGGAGCGAACA
ASV34460	TGGGGAATATTGGACAATGGGGGAAACCCTGATCCAGCGATGCCGCGTGAGTGATGAAGGCCTTCGGGTTGTAAAGCTCTTTTAACAGGGAAGATTATGACGGTACCTGTGGAATAAGCACCGGCTAACTTCGTGCCAGCAGCCGCGGTAATACGAAGGGTGCTAGCGTTGTTCGGAATTACTGGGCGTAAAGCGCGCGTAGGCGGCTATCTAAGTCAGATGTGAAAGCCCGCGGCTCAACCGTGGAAGTGCATTTGAAACTGGGTAGCTTGAGTACTGGAGGGGGTAGTGGAATTCCCGGTGTAGAGGTGAAATTCGTAGATATCGGGAGGAATACCGGTGGCGAAGGCGACTACCTGGCCAGATACTGACGCTGAGGTGCGAAAGCGTGGGGAGCAAACA
ASV34461	TGAGGAATATTCCGCAATGGGCGAAAGCCTGACGGAGCGACGCCGTGTGAGTGATGAAGTCTTTCGGGATGTAAAGCTCTGTTAGAGGGGACGATATTGACGGTACCCTCAGAGGAAGCCCCGGCTAACTACGTGCCAGCAGCCGCGGTAATACGTAGGGGGCAAGCGTTGTCCGGATTTATTGGGCGTAAAGCGCACGTAGGCGGTATTTTAAGTCGGATGTTAAAGGTAGAGGCTCAACTTCTACATCGCATTCGATACTATTATACTAGAGAGAGTCAGAGGGAAGTGGAACTTCCGGTGTAGCGGTGAAATGCGTAGATATCGGAAGGAACACCAGTGGCGAAGGCGACTTCCTGGGGCTCTTCTGACGCTGAGGTGCGAAAGCTAGGGGAGCAAACG
ASV34462	TGGGGAATATTGGACAATGGGGGCAACCCTGATCCAGCAATGCCGCGTGTGTGAAGAAGGCCTGCGGGTTGTAAAGCACTTTCAGTGGGGAAGAAAAGCCTGGTGTTAATAGCGCCGGGAGTTGACGTTACCCACAGAAGAAGCACCGGCTAACTCCGTGCCAGCAGCCGCGGTAACACGGAAGGGGCGAGCGTTGTTCGGAATTATTGGGCGTAAAGGGCGCGTAGGCGGACAATCAAGTCCGGTGTGAAAGACCTCGGCTTAACCGAGGGACCGCGCTGGAAACTGGTCGTCTTGAGTACTGGAGGGGAAGCTGGAATTCCTGGTGTAGGGGTGAAATCTGTAGATATCAGGAAGAACACCGGTGGCGAAGGCGAGCTTCTGGCCAGTAACTGACGCTGAGGCGCGAAAGCGTGGGGAGCGAACA
ASV34463	TGGGGAATCTCGCGCAATGGAGGAAACTCTGACGCAGCGACGCCGCGTGGGTGAAGAAGGTTTTCGGATTGTAAAGCCCTTTCGGCTGGGACAAAGGGTCTTATGGTTAATACCCATAGGATTCGATGGTACCAGAAGAAGAAGCACCGGCTAACTTCGTGCCAGCAGCCGCGGTAATACGAAGGGTGCAAGCGTTGTTCGGAATTATTGGGCGTAAAGGGTCCGTAGGCGGGACCATAAGTTGGATGTGAAATCCCCGGGCTCAACCTGGGACGTGCATTCAAAACTGTGGTTCTTGAGTGTTGGAGAGGGTGATGGAATTGCTGGTGTAGGAGTGACATCCGTAGAGATCAGCAGGAACGCCAGAGGCGAAAGCGGTCACCTGGCCAAATACTGACGCTGAGGGACGAAAGCGTGGGGAGCAAACA
ASV34464	TGGGGAATCTTGGACAATGGGGGCAACCCTGATCCAGCGACGCCGCGTGGGTGACGAAGGCCTTAGGGTTGTAAAGCCCTTTTCTCGGGGAAGATGATGACGGTACCCGAGGAATAAGCACCGGCTAACTCCGTGCCAGCAGCCGCGGTAACACGTAGGTGGCGAGTGTTATCCGGAATTATTGGGCGTAAAGGGCGCGCAGGCGGCCTGTTAAGTTTGACGTGAAAGCTCCTGGCTTAACTGGGAGAGGTCGTTGGAAACTGGCAGGCTTGAGGCAATGAGAGGGGTGCGGAATTCCCGGTGTAGTGGTGGAATGCGTAGATATCGGGAGGAACACCAGTGGCGAAAGCGGCACCCTGGCATTGGACTGACGCTGAAGTGCGAAAGCGTGGGGAGCGAACG
ASV34465	TGAGGAATATTGCACAATGGAGGCAACCCTGATGCAGCAACGCCGCGTGGAGGATGACGCATTTCGGTGTGTAAACTCCTTTTATCAGAGAAGATAATGACGGTATCTGATGAATAAGCGCCGGCTAACTCCGTGCCAGCAGCCGCGGTAATACGGAGGGTGCAAGCGTTGTCCGGATTTATTGGGTTTAAAGGGTGCGTAGGCGGGTTATTAAGTCAGTGGTGAAAGTTTGCGGCTCAACCGTAAAAGTGCCATTGATACTGGTAGTCTTGAGTACAGTAGAGGTAGGCGGAATTTATGGTGTAGCGGTGAAATGCATAGATACCATAAAGAACACCGATAGCGAAGGCAGCTTACTATGCTGTAACTGACGCTGAGGCACGAAAGCGTGGGGAGCGAACA
ASV34466	TAGGGAATCTTGCACAATCGACGAAAGTCTGATGCAGCAACGCCGCGTGTGCGATGAAGGCCTTCGGGTTGTAAAGCACTTTTCTGAGGGAAGAGAAAGGACGGTACCTCAGGAATAAGTCTCGGCTAACTCCGTGCCAGCAGCCGCGGTAATACGGGGGGGACAAGCGTTGTTCGGATTCACTGGGCGTAAAGGGCGCGTAGGCGGACTTTCTAGTCGGATGTGAAATCTGTCGGCTTAACCGGCAGCCTGCATTCGATACTGTTGGTCTTGAGTACAGGAGAGGAGAGTGGAATTCCAGGTGTAGCGGTGAAATGCGTAGATATCTGGAAGAACACCAGTAGCGAAGGCGGCTCTCTGGACTGATACTGACGCTAAAGCGCGAAGGCTTGGGGAGCAAACA
ASV34467	CACCGAATATTGGACAATGGGCGCAAGCCTGATCCAGCAATGCCGCGTGGAGGATGAAGTCCTTCGGGATGTAAACTCCTGTCAGGGGCCAGCAAGTGACCGCAGCAAATAGTTGCGGAAGTTGAGCAGCCCCGAAGGAAGTCTCGGCTAACTCCGTGCCAGCAGCCGCGGTAATACGGAGGAGGCAAGCGTTGTTCGGAATCACTGGGCTTAAAGAGCGTGTAGGCGGCCTGCTAAGCGCCTTGTGAAATCCCCCGGCTCAACCGGGGAACTGCTCGGCGAACTGGCGGGCTTGAGGCAGGTAGGGGCAACTGGAACTCTAGGTGGAGCGGTGAAATGCGTAGATATCTAGAGGAACGCCCGTGGCGAAAGCGGGTTGCTGGGCCTGTCCTGACGCTGAGACGCGAAAGCGTGGGGAGCGAACG
ASV34468	TGGGGAATATTACACAATGGGCGCAAGCCTGATGCAGCCATGCCGCGTGTGTGAAGAAGGCCTTCGGGTTGTAAAGCACTTTCAGTCAGGAGGAAAGGATGTTCAGGCAATGGGGCATTTGTGACGTTACTGACAGAAGAAGCACCGGCTAACTCCGTGCCAGCAGCCGCGGTAAGACGAGGGGTCCTAGCGTTGTTCGGAATCATTGGGCGTAAAGCGGGTGTAGGTGGCTTGGTAAGTCAGATGTGAAAGCCCTGGGCTCAACCCAGGAAGTGCATTTGATACTGCCAAACTTGAGTATCTGAGAGGGTAGCGGAATTTCTGGTGTAGTGGTGAAATACGTAGATATCAGAAGGAACATCGGTGGCGAAGGCGGCCATCTGGACCAATACTGACGCTGAGGTGCGAAAGCGTGGGGAGCAAACA
ASV34469	TAGGGAATATTAGACAATGGGCGAAAGCCTGATCCAGCAATGCCGCGTGAATGATGAAGGCCCTCTGGGTTGTAAAATTCTTTTATTGGGGAAGATAATGACGGTACCCAATGAATAAGCACCGACTAACTACGTGCCAGCAGTCGCGGTAATACGTAGGGTGCAAGCGTTGCTCGGATTTACTGGGCGTAAAGCACATGTAGGTGGCTTAATAAGTCGTAAGTGCAATCCCTAGGCTCAACCTAGGAACTGCTTACGATACTGTTAAGCTTGGGCATGGTAGGGGATAGTGGAATTCCTAGTGTAGGGGTAAAATCCGTAGATATTAGGAGGAACACCAAAAGCGAAAGCAGCTATCTGGGCCATTGCCGACATTGAGATGTGACAGCGTGGGGAGCAAACA
ASV34470	TGGGGAATATTGCGCAATGGGCGAAAGCCTGACGCAGCAACGCCGTGTGAGTGATGAAGGTCTTCGGATCGTAAAGCTCTGTCGGCAGGAACGAAGGTTTGTTTCGTTAATAGCGAAGTAGATTGACGGTACCTGCAAAGGAAGCACCGGCTAACTCTGTGCCAGCAGCCGCGGTAAGACAGAGGGTGCAAGCGTTGTTCGGAATTATTGGGCGTAAAGGGCGCGTAGGCGGCCATGTAAGTCGGATGTGAAATCCCGAGGCTCAACCTCGGACGTGCATCCGAAACTGCGTGGCTTGAGTCCCGGAGAGGGTGGTGGAATTCCCAGTGTAGAGGTGAAATTCGTAGATATTGGGAGGAACACCGGTGGCGAAGGCGACCGCCTGGACGGTGACTGACGCTGAGGCGCGAAAGCGTGGGTAGCAAACA
ASV34471	TAGGGAATATTGCTCAATGGGCGAAAGCCTGAAGCAGCGACGCCGCGTGAACGAAGAAGTCCTTCGGGATGTAAAGTTCTTTCGACAGGGACAATAATGATGGTACCTGCAGAAGAAGGCCCGGCTAACTATGTGCCAGCAGCCGCGGTAATACATAGGGGCCAAGCGTTATCCGGAATTACTGGGCGTAAAGCGCGTGTAGGTGGTTTTTTAAGTCAGGTGTTAAAGTTAGAAGCTCAACTTCTAATCGCGCCTGAAACTGATTGACTAAGAGTTTGGGAGAGGGTAGCGGAACTCACAGTGTAGCGGTGAAATGCGTAGATATTGTGAGGAACACCAGTGGCGAAGGCGGCTACCTGGACCAATACTGACGCTGAGACGCGAAAGCATGGGGAGCAAACA
ASV34472	TGGGGAATATTGGACAATGGGGGAAACCCTGATCCAGCAATACAGCGTGTGTGAAGAAGGTCTTCGGATTGTAAAGCACTTTCAGTAGGGAAGAAAAAATATCGGTCAATACCCGATATCTTGACGTTACCTACAGAAGAAGCACTGGCTAACTCTGTGCCAGCAGCCGCGGTAATACAGAGAGTGCGAGCGTTAATCGGAATTACTGGGCGTAAAGCGCGCGTAGGTGGATAATTAAGTCGGATGTGAAAGCCCCGGGCTCAACCTGGGAATTGCATCCGAAACTGGTTATCTAGAGTATGGTAGAGGGAAGTGGAATTTCCGGTGTAGCGGTGAAATGCGTAGATATCGGAAGGAACATCAGTGGCGAAGGCGACTTCCTGGACTAATACTGACACTGAGGTGCGAAAGCGTGGGGAGCAAACA
ASV34473	TGGGGAATATTGGACAATGGGGGAAACCCTGATCCAGCAATACCGCGTGTGTGAAGAAGGCCTGCGGGTTGTAAAGCACTTTCAGTGGGGAGGAAGGCTCAGAACTTAATAGGTTCTGGGATTGACGTTACCCACAGAAGAAGCACCGGCTAACTCTGTGCCAGCAGCCGCGGTAATACAGAGGGTGCAAGCGTTAATCGGAATTACTGGGCGTAAAGGGTGCGTAGGTGGCGATATAAGTAAGACGTGAAATCCCCGGGCTCAACCTGGGAACTGCGTTTTAAACTGTATGGCTAGAGTGCAGTAGAGGGAAGTGGAATTTCCGGTGTAGCGGTGAAATGCGTAGATATCGGAAGGAACACCAGTGGCGAAGGCGACTTTCTGGACTGACACTGACACTGAGGCACGAAAGCGTGGGGAGCAAACA
ASV34474	TTAGGGATATTCGGCAATGGACGAAAGTCTGACCGAGCAATGCCGCGTGAATGAAGAAGTATTTCGATATGTAAAGTTCTGTTGTAAGGAAAGAATGATAGTGATAGGAAATGATCATTATTTGACGGTACCTTACCAGAAAGCCCCGGCTAACTACGTGCCAGCAGCCGCGGTAATACGTAGGGGGCGAGCGTTATCCGGAATTATTGGGCGTAAAGGGTGCGTAGGTGGCCTTATAAGTCTGAGTTGAAAGCCCACGGCTTAACCGTGGAGGGTGCTCGGAAACTGTAAGGCTTGAATCCAGAAGAGGCAAGTGGAATTCTATGTGGAGCGGTGGAATGCGTAGATATCAGGAGGAACACCGATGGCGAAGGCAGGTCTCTGGGCTGTAACTGACGCTGAGGAGCGAAAGCATGGGGAGCGAACA
ASV34475	TCGAGAATCTTCTGCAATGCGCGCAAGCGTGACAGAGCGAACCAGAGTGCTTTTCAATTTGAAAAGCTTTTGTTAAATTTAAAAATTTTAACGAATAAGGACTGGGTAAGACAGGTGCCAGCCGCCGCGGTAATACCTGCGGTCCAAGTCGCAGCCATTTTTATTGGGTCTAAAACATCCGTAGCTTGTTTGAAAAGTTCCTTGTGAAATCTTATGTCTTAAACATAAGTTGTGCAAGAAATACTATCAAACTAGAGACTGGAAGGCGTAAAGAGTATGTTCAAAGTAATTGTAAAATATGTTAATCTTGAGCAGACTAACAACAGCGAAGGCACTTTACGAGTACAGTTCTGACAGTGAGGGATGAAGGCTAGGGGCGCAAAAC
ASV34476	TCGGGAATATTGGACAATGGGGGAAACCCTGATCCAGCCATGCCGCGTGTGTGAAGAAGGCTCTAGGGTTGTAAAGCACTTTTAGTAAGGAGGAAGGCTCAGTAGTTAATACCTGCTGGGATTGACGTTACTTACAGAAAAAGCACCGGCTAACTTCGTGCCAGCAGCCGCGGTAATACGAAGGGTGCAAGCGTTGTTCGGATTTATTGGGCGTAAAGGGTGCGTAGGCGGATAATAAAGTCAGGTGTGAAATCTCGGGGCTTAACCTCGAAACTGCGCCTGAAACTTATAATCTAGAGTCTTGGAGAGGAAAGGAGAATTTCGCATGTAGGAGTAAAATCCGTAGAGATGCGAAGGAATACCAGAGGCGAAGGCGCCTTTCTGGCCAAGAACTGACGCTGAGGCACGAAAGCGTGGGGAGCAAACA
ASV34477	TCGAGAATCTTTAGCAATGGGCGAAAGCCTGACTATGCGACGCCGCGTGAGCGATGAAGTCCTTCGGGATGTAAAGCTCTGTCAGGTGGGATGAATACCTTATTCTTAATAGGGGTAAGGCTTGACAGTACCACCAGAGGAAGCCACGGCTAACTCCGTGCCAGCAGCCGCGGTAATACGGAGGTGGCAAGCGTTGTTCGGATTTACTGGGTGTAAAGGGCATGTAGGTGTCCTCATAAGTCCTGATTGAAATCCTTCGGCTCAACCGGAGAATGTGTCAGGAAACTGTGAGGATTGAGCGTGGAAGAGGAGAACGGAATTCCCGGTGTAAGGGTGAAATCTGTAGAGATCGGGAGGAACACCAGTGGCGAAAGCGGTTCTCTGGTCCACTTCTGACACTGAAATGCGAAAGCTAGGGGAGCAAACA
ASV34478	TCGAGAATCTCTCGCAATGGGGGAAACCCTGACGAAGCGACGCCGCGTGAGCGAAGAAGGCCTTCGGGTTGTAAAGCTCTGTCACAAGGGACGAAAAGCGTATGTGTGAATAATGCAAACGTTTGACGGTACCTGCAGAAAAAGCACCGGCTAACTACGTGCCAGCAGCCGCGGTAATACGTAGGGTGCAAGCGTTGTCCGGAATTATTGGGCGTAAAGAGCTCGTAGGCGGTTTGTCGCGTCTGCTGTGAAAACCAGAAGCTCAACTTCTGGCCTGCAGTGGGTACGGGCAAACTAGAGTGCGGTAGGGGAGAACGGAATTCCTGGTGTAGCGGTGGAATGCGCAGATATCAGGAGGAACACCGATGGCGAAGGCAGTTCTCTGGGCCGTTACTGACGCTGAGGAGCGAAAGCGTGGGGAGCGAACA
ASV34479	TGGGGAATATTGGACAATGGGGGAAACCCTGATCCAGCAATGCCGCGTGAGTGAAGAAGGCCCTAGGGTTGTAAAACTCTTTCAGCAGTGACGATGATGACGGTAACTGCAGAAGAAGCACCGGCTAACTCCGTGCCAGCAGCCGCGGTAATACGGAGGGTGCGAGCGTTAATCGGAATTACTGGGCGTAAAGCGCACGCAGGCGGTTTGTTAAGCTAGATGTGAAAGCCCAGCGCTCAACGTTGGAAGGTCATTTAGGACTGGCAAGCTAGAGTCTCGGAGAGGGGAGTGGAATTCCAGGTGTAGCGGTGAAATGCGTAGATATCTGGAGGAACATCGGTGGCGAAGGCGGCTCTCTGGCCGAGGACTGACGCTCATGTGCGAAAGTGTGGGTAGCGAACA
ASV34480	TAAGGAATATTGGTCAATGGGCGCAAGCCTGAACCAGCCATCCCGCGTGCAGGATGACGGCCCTATGGGTTGTAAACTGCTTTTAAAAGGGACGAAACGCCGGGATTTATTTCGGCCTGACGGTACCTTTTGAATAAGCACCGGCTAACTCCGTGCCAGCAGCCGCGGTAATACGGAGGGTGCAAGCGTTATCCGGAATCACTGGGTTTAAAGGGTGCGTAGGCGGCTTGATAAGTCAGAGGTGAAAGCTCGGCGCTTAACGTCGAAACTGCCTTTGATACTGTTGGGCTTGAATTAGGTTGAGGTAAGCGGAATGTGACATGTAGCGTTGAAATGCATAGATATGTCATAGAACACCAATTGCGAAGGCAGATTACTAACAATATACTGACACTGAGGGACGAAAGCGTGGGTAGCGAACA
ASV34481	GCGCGAAACCTTTACAATGCACGCCAGTGTGATAAGGTTACCCGGAGTGCCATGAGTAAAACTTTTGGCTGTTATAGGTGTGTAACTAACCCTATGAGAAAGGAGAGGGCAAGGCTGGTGCCAGCCGCCGCGGTAAAACCAGCTCTTCAAGTGGTCGGGAATATTATTGGGCTTAAAGTGTCCGTAGCCGGTTTGATAAGTTCCTGGTAAAATCTGGTCGCTTAACGATCAGTAGGCTAGGAATACTATCTTACTAGAGGGCGGGAAAGGTCTGAGGTACTCCAGGGGTAGCGGTGAAATGCTATAATCCTTGGGGGACCACCAGTGGCGAAGGCGTCAGACTGGAACGCGCCTGACGGTGAGGGACGAAAGCCAGGGGAGCGAACG
ASV34482	TGGGGAATATTGCACAATGGGCGAAAGCCTGATCCAGCAATGCCGCGTGCGTGAAGAAGGCCTTAGGGTTGTAAAGCGCTTTCACCTGTGATGATGATGACAGTAACAGGAGAAGAAGCCCCGGCTAACTCCGTGCCAGCAGCCGCGGTAATACGGAGGGGGCTAGCGTTGTTCGGAATTACTGGGCGTAAAGGGCGCGTAGGCGGAATGGCCCGTCCGATGTGAAAGTGCTACCGCTCAACGGAGCAAAGTCATCGGAAACAGCCATTCTTGAGTCCGGGAGAGGTGAGTGGAATTGCCGGTGTAGCGGTGGAATGTGTAGAGATCGGCAAGAACACCAGTGGCGAAGGCGGCTCACTGGCCCGGATCTGACGCTGAAGCGCGAAAGCGTGGGGAGCGAACA
ASV34483	TGGGGAATATTGGACAATGGGGGAAACCCTGATCCAGCAATGCCGCGTGTGTGAAGAAGGCCTGCGGGTTGTAAAGCACTTTCAGTGGGGAAGAAAAGCCTGGGGTTAATACCCCTGGGTTTTGACGTTACCCACAGAAGAAGCACCGGCTAACTCCGTGCCAGCAGCCGCGGTAATACGGAGGGTGCAAGCGTTATCCGGAATCACTGGGTTTAAAGGGTGCGCAGGCGGCGCGCTAAGTCAGGGGTGAAATCCCACCGCCCAACGGTGGAACTGCCCTTGATACTGGCGTGCTCGGATCGGCGCGAGGCAGGCGGAACGCGGCATGTAGCGGTGAAATGCTTAGATATGCCGCAGAACACCGATTGCGTAGGCAGCCTGCCAGAGCCGTATCGACGCTGAGGCACGAAAGCGTGGGGAGCGAACA
ASV34484	TGAGGAATTTTGCGCAATGGGGGAAACCCTGACGCAGCAACGCCGCGTGAGTGATGAAGGCTTTCGGGTCGTAAAGCTCTGTCAAGTGGGAAGAACTCACATGGGTTTAATACCGCCATGTGCTGACGGTACCACTAAAGGAAGCACCGGCTAACTCCGTGCCAGCAGCCGCGGTAATACGGGGGGTGCGAGCGTTATTCGGAATTACTGGGCGTAAAGAGCGCGTAGGCGGTCTTTTAAGTCAGGTGTGAAAGCCCGGGGCTCAACCCCGGAAGTGCACTTGAAACTAAGAGACTTGAGTATGGGAGAGGGAAGTGGAATTCCTGGTGTAGCGGTGAAATGCGTAGATATCAGGAGGAACACCGGTGGCGAAGGCGACTTCCTGGACCAATACTGACGCTGAGGCGCGAAGGCGTGGGGAGCAAACA
ASV34485	TGGGGAATTTTCCGCAATGGGCGAAAGCCTGACGGAGCAAGACCGCGTGAGGGAGGAAGGCCCTTGGGTTGTAAACCTCTTTTGTCAGGGAAGAACACAATGACGGTACCTGACGAATCAGCCTCGGCTAACTCCGTGCCAGCAGCCGCGGTAATACGGAGGAGGCAAGCGTTATCCGGAATCATTGGGCGTAAAGCGTCCGTAGGTGGCGAAGTAAGTCTGCTGTCAAAGACCACAGCTTAACTGTGGAAAGGCAGTGGAAACTGCGGCGCTAGAGTACGGTAGGGGTAGAGGGAATTCCAGGTGTAGCGGTGAAATGCGTAGAGCTCTGGAAGAACACCGGTGGCGAAAGCGCTCAGCTGGAACGGGTCCGACGGTCAGGAACGAAGGCTTGGGTAGCGATTC
ASV34486	TCGAGGATCATTGTCAATGCGCGGAAGCGTGAACATGCGACGCTGCGTGGAGGATGAAGGCCTTCGGGTCGTAAACTCCTGTCATGAGGGAAAAACCAGCGGTGGGTGAATAGTCCATCGCTCCGATGGTACCTCAAGAGGAAGCCACGGCTAACTCTGTGCCAGCAGCCGCGGTAATACAGAGGTGGCGAGCGTTGTTCGGATTTACTGGGCGTAAAGGGTGCGTAGGCGGCACCGTGTGTCGGATGTGAAATCTTACGGCTCAACCGTGAAATTGCATTCGAAACTGCGGAGCTAGAGTACAGGATGGGAGAGCGGAATTCTTGGTGTAGCGGTGAAATGCGTTGATATCAAGAAGAACACCGGTGGCGAAGGCGGCTCTCTGGAATGTTACTGACGCTGAGGCACGAAAGCTGGGGGAGCGAACA
ASV34487	TGAGGAATTTTGCGCAATGGGGGAAACCCTGACGCAGCAACGCCGCGTGAGTGAAGAAGGCCTTCGGGTCGTAAAGCTCTGTCAAGTGGGAAAAAACGCCCCGGATTAATAGTCCGGGGAACTGATGGTACCACTGGAGGAAGCACCGGCTAACTCCGTGCCAGCAGCCGCGGTAATACGGAGGGTGCAAGCGTTGTTCGGAATTACTGGGCGTAAAGAGCGTGTAGGCGGTTTGGCAAGTCAGATGTGAAAGCCCTGGGCTCAACCCAGGAAGTGCATTTGAAACTGCCATCCTTGAGTATGGGAGAGGAGAGTGGAATTCCCAATGTAGAGGTGAAATTCGTAGATATTGGGAGGAACACCCGTGGCGAAGGCGACTCTCTGGACCAATACTGACGCTGAGACGCGAAAGCGTGGGGAGCAAACA
ASV34488	TGGGGAATATTGCGCAATGGGCGAAAGCTTGACGCAGCGACACCGTGTGAAGGATGAAGGCCTTCGGGTCGTAAACTTCTGTCAATTGGGGACGAAGGTGATGAGGTTAATACCCTTTATTACTGACGGTACCCAATAAGGAAGTCTCGGCTAACTCCGTGCCAGCAGCCGCGGTAATACGGAGGGTGCAAGCGTTGTTCGGAATTACTGGGCGTAAAGCGCGCGTAGGCGGCTATCTAAGTCAGATGTGAAAGCCCGCGGCTCAACCGTGGAAGTGCATTTGAAACTGGGTAGCTTGAGTACTGGAGGGGGTAGTGGAATTCCCGGTGTAGAGGTGAAATTCGTAGATATCGGGAGGAATACCGGTGGCGAAGGCGACTACCTGGCCAGATACTGACGCTGAGGTGCGAAAGCGTGGGGAGCAAACA
ASV34489	TAAGGAATATTGGGCAATGGGCGCAAGCCTGACCCAGCCATGCCGCGTGCAGGATGACTGCCCTATGGGTTGTAAACTGCTTTTATACAGGAAAAAACCTTCCGACGTGTCGGGAGCTGATGGTACTGTATGAATAAGCATCGGCTAACTCCGTGCCAGCAGCCGCGGTAATACGGAGGATGCAAGCGTTATCCGGATTCATTGGGTTTAAAGGGTGCGCAGGCGGAATGGTAAGTCAGTGGTGAAATCTTACCGCTTAACGGTGAAACTGCCATTGATACTGCTGTTCTTGAGTACACTTGAGGTGGGCGGAATGTAGCATGTAGCGGTGAAATGCATAGATATGCTACAGAACACCGATAGCGAAGGCAGCTCACCAAATTGTAACTGACGCTCAGGCACGAAAGCGTGGGGAGCAAACA
ASV34490	TCGAGAATCTTCCGCAATGCGCGAAAGCGTGACGGAGCAATGCAGAGTGTGTGATGAAGGTCTTCGGATTGTAAAGCACTGTCAACAGGGACGAATAAACTGACGGTACCTGTAGAGGAAGCACCGGCTAAATACGTGCCAGCAGCCGCGGTAATACGTATGGTGCAAGCGTTATTCGGATTTATTGGGCGTAAAGGGTCCGTAGGTGGTTTGTTAAGTCAGGTGTGAAATCCTACAGCTCAACTGTAGAACTGCACTTGAAACTGGCGAACTTGAGTATTGGAGAGGTAAGTGGAATTCCAGGTGTAGCGGTGGAATGCGTAGATATCTGGAGGAACACCAAAAGCGAAGGCAGCTTACTGGACAATTACTGACACTGAGGGACGAAGGCGTGGGTAGCGAAAA
ASV34491	CTAAGAATCTTCCGCAATGGACGCAAGTCTGACGGAGCGACGCCGCGTGAACGACGAAGGCCGAAAGGTTGTAAAGTTCTTTTCTAAGGGAGGAATAATGTGAGGAGTGGAAAACCTTACAGATGACGTTATCTTAGGAATAAGCCCCGGCCAATTACGTGCCAGCAGCCGCGGTAATACGTAAGGGGCAAGCGTTGTTCGGAATCATTGGGCGTAAAGGGCGCGTAGGCGGTTTTGTAAGTCAGATGTGAAATCCCACAGCTTAACTGTGGCTCCGCATTTGAAACTGTAAGACTAGAATCCTGGAGGGGGTAATGGAATTCCTGGTGTAGGGGTGAAATCTGTAGAGATCAGGAAGAACACCGATGGCGAAGGCAATTACCTGGCCAAGGATTGACGCTGAGGCGCGAAAGCGTGGGGAGCAAACA
ASV34492	TCGAGAATCTTTTGCAATGCCCGCAAGGGTGACAATGCGACGCCGCGTGAACGATGAAGGCCTTCGGGTTGTAAAGTTCTGTCAGCAGGGATGAATGTAAGTAGGTTAATACCCTGCTTGCTTGACGGTACCTGCAGAGGAAGCAACGGCTAACTCCGTGCCAGCAGCCGCGGTAATACGGAGGTTGCAAGCGTTGTTCGGATTCACTGGGTGTAAAGGTCATGTAGGCGTTCTTTTAAGTCGGATGTGAAATCCCTTGGCTTAACCAAGGAACTGCATTCGATACTGGAAGAATTGAGTACTTGAGAGGTAAGCGGAATTCCGGAAGTAAGGGTGAAATCTGTAGATATCCGGAAGAACACCATTAGCGAAGGCGGCTTACTGGCAAGATACTGACGCTGAAATGAGAAAGCTAGGGGAGCAAACA
ASV34493	CAACGAATATTCCGCAATGGGCGAAAGCCTGACGGAGCGACGCCGCGTGCAGGATGAAGGCGCTTCGCGTCGTAAACTGCTGTCAGGGGTTAGGAAGTTCTGACCAACCCCAAAGGAAGCCTCGGCTAACTCCGTGCCAGCAGCCGCGGTAATACGGAGGAGGCAAACGTTGTTCGGAATCACTGGGCTTAAAGCGCGTGTAGGCGGAGTGGTAGGCGTCCCGTGAAAGCCCCCGGCTCAACCGGGGAACTGCGGGGCGAACCCTCACTCTTGAGGCAGGTAGAGGCGAGCGGAACTATGGGTGGAGCGGTGAAATGCGTAGATATCCATGGGAACGCCGGTGGCGAAAGCGGCTCGCTGGGCCTGTTCTGACGCTGAGACGCGAAAGCGTAGGGAGCAAACA
ASV34494	ATGCGAAACCTATACAATGCGCGAAAGCGTGATATGGGGAGCCCGCGTGCTTGCGCAAAGCGTAAGCTTTTCTAGAGTGTAAGTAGCTCTAGGAATAAGTGGTGGGCAAGACCGGTGCCAGCCGCCGCGGTAATACCGGCGCCACAGGTGATAGCCGCGTTTATTGGGCCTAAAGCATCCGTAGCTGGACAATTAAGTTCTCAGTGAAATCCAACAGCTTAACTGGTGGGCGTGCTGGGAATACTGATTGTCTTGAGACCGGGAGGAGTTAAGAGAATTTCTGGGGGAGCGGTAAAATGTTGTAATCCCAGGAGGACTATCTGTGGCGAAGGCGCTTAACGAGAACGGGTCTGACAGTGAGGGATGAAAGCTAGGGGAGCAAACC
ASV34495	TGAGGAATTTTGCGCAATGGGGGCAACCCTGACGCAGCAACGCCGCGTGAGTGAAGAAGGCCTTTGGGTCGTAAAGCTCTGTCAATGGGGAAGAAGTTAATGTGCTTTAATAGAGTATGTTATTGACGGTACCCGTGAAGGAAGCACCGGCTAACTCCGTGCCAGCAGCCGCGGTAATACGGAGGGTGCAAGCGTTAATCGGAATTACTGGGCGTAAAGCGCGCGTAGGCGGTTAGGTAAGTCAGATGTGAAATCCCCGGGCTCAACCTGGGAATTGCATCTGATACTGCTTAACTAGAGTTTGGTAGAGGCAAGTGGAATTCCAGGTGTAGCGGTGAAATGCGTAGATATCTGGAGGAACACCAGTGGCGAAGGCGACTTGCTGGACTAAAACTGACGCTGAGGTGCGAAAGCGTGGGGAGCAAACA
ASV34496	TTTCGAATAATCCACAATGGGCGAAAGCCTGATGGTGCAATGCCGCGTGGGGGATGAAGGCCTTAGGGTCGTAAACCCCTGTCACCAAGGAACAATAAGGTAGTTCATAGCTATCGATGAGTTAACTTGGAGAGGAAGCAGTGGCTAACTCCGTGCCAGCAGCCGCGGTAATACGGAGACTGCGAGCGTTACTCGGATTCACTGGGCGTAAAGGGTGCGTAGGTTGTTAGGTATGTCAGGTGTGAAATCCCGGGGCTCAACTCCGGAACTGCGCCTGAAACTACCTGACTTGAGTATAGGAGGGGATAGCAGAATTTCTGGTGTAGCGGTGAAATGCGTAGATATCTGGAGGAACACCAGTGGCGAAGGCGGCCCCCTGGATCGAGACTGACGCTGAGGTGCGAAAGCGTGGGGAGCAAACA
ASV34497	TGGGGAATATTGCGCAATGGGCGAAAGCCTGACGCAGCCACGCCGCGTGTGTGATGAAGGCCCTAGGGTCGTAAAGCACTGTCGGGAGAGAAGAAGATCTGACGGTATCTCCCAAGAAAGCACCGGCTAACTCCGTGCCAGCAGCCGCGGTAATACGGAGGGTGCAAGCGTTATCCGGAATCATTGGGTTTAAAGGGTCCGCAGGCGGTCAATTAAGTCAGAGGTGAAATCCCATAGCTTAACTATGGAACTGCCTTTGATACTGGTTGACTTGAGTCATATGGAAGTAGATAGAATAAGTAGTGTAGCGGTGAAATGCATAGATATTACTTAGAATACCGATTGCGAAGGCAGTCTACTACGTATGTACTGACGCTCATGGACGAAAGCGTGGGGAGCGAACA
ASV34498	TGGGGAATATTGGACAATGGGCGAAAGCCTGATCCAGCAATACCGCGTGTGTGAAGAAGGCCTGCGGGTTGTAAAGCACTTTCAGAAGCGAAGAACAAGTTTGAGGTTAATAACCTCGAATCCTGACGTTAACTTCAGAAGAAGCACCGGCTAACTCCGTGCCAGCAGCCGCGGTAATACGGAGGGTGCGAGCGTTAATCGGAATTACTGGGCGTAAAGCGCGCGTAGGCGGTTTAGTCAGTCAGATGTGAAAGCCCCGGGCTCAACCTGGGAACTGCATTTGATACTGCTGAACTAGAGTATGGTAGAGGGAAGCGGAATTCCGGGTGTAGCGGTGAAATGCGTAGATATCCGGAGGAACATCAGTGGCGAAGGCGGCTTCCTGGACCAATACTGACGCTGAGGTGCGAAAGCGTGGGTAGCAAACA
ASV34499	TGAGGAATATTGCGCAATGGGGGCAACCCTGACGCAGCGACGCCGCGTGAGTGAGGAAGGCTTTCGGGTCGTAAAGCTCTGTCAAAAGGGAAGAAATGCATAGTAGTTAATACCTATTATGTTTGACGGTACCTTTAAAGGAAGCACCGGCTAACTCCGTGCCAGCAGCCGCGGTAATACGGAGGGTGCAAGCGTTAATCGGAATTACTGGGCGTAAAGCGTGCGTAGGCGGCTACCTAAGTTGGATGTGAAAGCCCCGGGCTCAACCTGGGAACTGCATCCAAAACTGGGTGGCTAGAGTGCGAGAGAGGAGTGTGGAATTTCCTGTGTAGCGGTGAAATGCGTAGATATAGGAAGGAACACCAGTGGCGAAGGCGACACTCTGGCTTGACACTGACGCTGAGGTACGAAAGCGTGGGGAGCAAACA
ASV34500	TAGGGAATTTTGCCCAATGGACGAAAGTCTGAGGCAGCAACGCCGCGTGTGCGATGAAGGTCTTCGGACTGTAAAGCACTTTTCTGAGGGAAGAAGAAGGACGGTACCTCAGGAATAAGTCTCGGCTAACTACGTGCCAGCAGCCGCGGTAACACGTAGGAGGCAAGCGTTATCCGGATTTACTGGGCGTAAAGCGCACGTAGGCGGATATTTAAGTCAGGGGTGAAATCCCAGAGCTCAACTCTGGAACTGCCTTTGATACTGGGTATCTTGAGTATGGAAGAGGTAAGTGGAATTCCGAGTGTAGAGGTGAAATTCGTAGATATTCGGAGGAACACCAGTGGCGAAGGCGGCTTACTGGTCCATTACTGACGCTGAGGTGCGAAAGCGTGGGGAGCAAACA
ASV34501	TGGGGAATATTGGACCATGGGCGAAAGCCTGATCCAGCCATGCCGCGTGTGTGAAGAAGGTCTTCGGATTGTAAAGCACTTTAAGTTGGGAGGAAGGGCAGTAAGTTAATACCTTGCTGTTTTGACGTTACCAACAGAATAAGCACCGGCTAACTTCGTGCCAGCAGCCGCGGTAATACGAAGGTCCCGAGCGTTATTCGGAATCACTGGGCGTAAAGGGAGCGTAGGCTGCGTGGTAAGTCAGATGTGAAAGCCCAGGGCTCAACCCTGGAACTGCATTCGATACTGCCATGCTAGAGTAGTGGAGAGGTAAATGGAATTTTGGGTGTAGCAGTGAAATGCGTAGATATTCAAAGGAAGACCAATGGCGAAGGCAATTTACTGGACACTTACTGACGCTGAGGCTCGAAGGCTAGGGGAGCGAAAG
ASV34502	TAAGGAATATTGGACAATGGGCGAAAGCCTGATCCAGCCATCCCGCGTGCAGGATGAATGCCCTATGGGTTGTAAACTGCTTTTAGAAGGGAAGAATAGCAGTCATTTATGATTGTGTGACGGTACCTTCAGAATAAGCACCGGCTAACTCCGTGCCAGCAGCCGCGGTAATACGGAGGGTGCAAGCGTTATCCGGAATCACTGGGTTTAAAGGGTGCGTAGGCGGAAGAATAAGTCAGAGGTGAAAGCTGGTCGCTCAACGATCAAACTGCCTTTGATACTGTTTTTCTTGAATTAGGTTGAGGTTAGCGGAATGTGACATGTAGCGGTGAAATGCTTAGATATGTCATAGAACACCAATTGCGAAGGCAGCTGACTAGGCCTTAATTGACGCTCAGGCACGAAAGCGTGGGGAGCGAACA
ASV34503	TCGAGAATCATTCGCAATGGGCGAAAGCCTGACGATGCGACGCCGCGTGAGTGAAGAAGGCCCTTGGGTTGTAAAGCTCTTTCGCCTGGGAATAAGAGAAGATGATTAATACTCATCTAATTTGAAGGTACCAGGTAAAGAAGCACCGGCTAACTCCGTGCCAGCAGCTGCGGTAATACGGAGGGTGCAAGCGTTAATCGGATTTATTGGGCGTAAAGAGGGCGTAGGCGGAAATGTAAGTCAGAAGTGAAATTCCGGAGCTCAACTTCGGAGCTGCATTTGAAACTGCATTCCTTGAGGGTAGGCGGAGAGAACGGAATTCCACGTGTAGCGGTGAAATGCGTAGATATGTGGAAGAACACCCGTGGCGAAAGCGGTTCTCTAGCTTACTCCTGACGCTAAAGCCCGAAAGCGAGGGGAGCAAACA
ASV34504	TGGGGAATATTGGACAATGGGGGAAACCCTGATCCAGCAATGCCGCGTGTGTGAAGAAGGCCTGAGGGTTGTAAAGCACTTTCAGTTGGGAGGAACGGTTTACGGTTAATACCCGTGAGCTTTGACGTTACCAACAGAAGAAGGACCGGCTAACTCCGTGCCAGCAGCCGCGGTAATACGGAGGGTCCAAGCGTTAATCGGAATTACTGGGCGTAAAGCGCACGCAGGTGGACGAGCAAGTTGGATGTGAAAGCCCTGGGCTTAACCTGGGAACTGCATTCAAAACTGCTCATCTAGAGTACAGGAGAGGGAAGTGGAATTTCCGGTGTAGCGGTGAAATGCGTAGATATCGGAAGGAACACCAGTGGCGAAGGCGACTTCCTGGACTGATACTGACACTCAGGTGCGAAAGCGTGGGGAGCAAACA
ASV34505	TAGGGAATATTGCGCAATGGGCGAAAGCCTGACGCAGCAACGCCGCGTGAGTGATGAAGGCCTTCGGGTCGTAAAGCTCTGTCAGAGGGGACGATGGGGTGATGGGAATAATACCCCTGATCTTTGACGGTACCTTCAAAGGAAGCACCGGCTAACTCCGTGCCAGCAGCCGCGGTAATACGGAGGGTGCAAGCGTTGTTCGGAATTACTGGGCGTAAAGCGCGTGTAGGCGGTACGGCAAGTCGGGTGTGAAAGCCCTCGGCTCAACCGAGGAAGTGCACCCGATACTGCCGAACTAGAGTACAGGAGAGGGAAGGGGAATTCCCGGTGTAGAGGTGAAATTCGTAGATATCGGGAGGAACACCCGTGGCGAAGGCGCCTTCCTGGACTGATACTGACGCTGAGACGCGAAAGCGTGGGGAGCAAACA
ASV34506	TGAGGAATATTGGTCAATGGGCGAAAGCCTGAACCAGCCATGTCGCGTGCAGGAAGACGGCCCTATGGGTTGTAAACTGCTTTTCTATAGGAAGAATGTCAGCTACGTGTAGTTGTTTGCCTGTACTATAGGAATAAGCATCGGCTAACTCCGTGCCAGCAGCCGCGGTAATACGGAGGATGCGAGCGTTATCCGGATTCATTGGGTTTAAAGGGTGCGTAGGCGGTCTATTAAGTCAGTGGTGAAATTTTGTGGCTCAACCATAAGCGTGCCATTGATACTGATAGACTTGAGTGCAGACGAGGAAGGCGGAATGTGTTATGTAGCGGTGAAATGCATAGATATAACACAGAACACCGATTGCGAAGGCAGCTTTCCAGACTGTAACTGACGCTGATGCACGAAAGCGTGGGTAGCGAACA
ASV34507	TCGAGAATCTTTCGCAATGGGGGAAACCCTGACGAAGCGACGCCGCGTGAGCGATGAAGGCCTTCGGGTTGTAAAGCTCTGTCACAAGGGACGAAGTGCCTCTTGGTTAATAGCCTTGAGGTTTGACGGTACCTTGAGAGGAAGCCCCGGCTAACTCCGTGCCAGCAGCCGCGGTAATACGGAGGGGGCAAGCGTTGTTCGGATTTACTGGGTGTAAAGGGTGCGTAGGCGGTTTGGTCAGTTACATGTGAAAGCTTCGGGCTCAACCCGGAAACTGTATGTAATACTGCCAGGCTAGAGTATGAAAGAGGGAGATGGAATTCTCGGTGTAAGAGTGAAATCTGCAGATATCGAGAGGAACACCAGTAGCGAAGGCGATCTCCTGGGTCAATACTGACGCTGAGGTACGAAAGCTAGGGGAGCGAACG
ASV34508	TGGGGAATATTGGACAATGGGCGAAAGCCTGATCCAGCAATGCCGCGTGAGTGATGAAGGCCTTCGGGTTGTAAAGCTCTTTCAATAAGGAAGATAATGACGGTACTTATAGAAGAAGCCCCGGCTAACTCCGTGCCAGCAGCCGCGGTAATACGGAGGGGGCTAGCGTTGTTCGGAATCACTGGGCGTAAAGCGCGCGTAGGCGGCGCAGCAAGTTGGAAGTGAAAGCCCAGGGCTTAACCCTGGAACTGCTTTCAAAACTGCTGTGCTAGAGAATGGTAGGGGATAGCGGAATTTCTAGTGTAGAGGTGAAATTCGTAGATATTAGAAGGAACACCAGTGGCGAAGGCGGCTATCTGGACCATTTCTGACGCTAAGGCGCGAAAGCGTGGGGAGCAAACA
ASV34509	TGGGGAATATTGCGCAATGGGGGAAACCCTGACGCAGCAACGCCGCGTGTGTGAAGAAGGCCCTAGGGTCGTAAAGCACTGTCAGCAGGAAAGAAATGGCAATCGGTCAATACCCGGTTGCTTTGACGGTACCTGTTGAGGAAGCACCGGCTAACTCCGTGCCAGCAGCCGCGGTAATACGGAGGGTGCGAGCGTTGTTCGGATTTACTGGGCGTAAAGCGCGTGTAGGCGGATTGGTAAGTCAGATGTGAAATCCCCGGGCTTAACCCGGGAACTGCATTTGAAACTGCTGGTCTTGAGTACGGTAGAGGGAAGTGGAACTCCTAGAGTAGAGGTGAAATTCGTAGATACTAGGCGGAACACCAGTGGCGAAGGCGGCTTCCTGGACCGATACTGACGCTGAGACGCGAAAGCGTGGGGAGCAAACA
ASV34511	TGGGGAATATTGCGCAATGGGGGCAACCCTGACGCAGCCATGCCGCGTGTGTGAAGAAGGCCTTAGGGTTGTAAAGCACTTTCACTTGGGAGGAAAGGTTCATGCTTAATACGCATGAGCTGTGACGTTACCTTGAGAAGAAGCACCGGCTAACTCCGTGCCAGCAGCCGCGGTAATACGGAGGGTGCGAGCGTTAATCGGAATTACTGGGCGTAAAGCGCGCGTAGGCGGTTTGTTAAGTCGGATGTGAAATCCCCGGGCTCAACCTGGGAACTGCACCCGATACTGGCCGACTAGAGTACGAGAGAGGGAGGTAGAATTCCACGTGTAGCGGTGAAATGCGTAGATATGTGGAGGAATACCAGTGGCGAAGGCGGCCTCCTGGCTCGATACTGACGCTGAGGTGCGAAAGCGTGGGGAGCAAACA
ASV34512	TGGGGAATATTGCACAATGGGGGAAACCCTGATGCAGCAACGCCGCGTGAGTGATGAAGGCCCTTGGGTTGTAAAGCTCTTTCGGCTAGGAAGAAGGCAATCGCGGTGAATACCCGTGTTTGTGGACGGTACTAGAAGAAGAAGCACCGGCTAACTCCGTGCCAGCAGCCGCGGTAATACGGAGGGTGCAAGCGTTGTTCGGATTGACTGGGCGTAAAGCGCACGCAGGCGGGTTTTTAAGTTGGATGTGAAATCCCCGGGCTCAACCTGGGAACTGCATCCAAAACTGGAAATCTTGAATGTTTGAGAGGCTCGTGGAATTTGTGGTGTAGGAGTGAAATCCGTAGATATCACAAGGAACATCTGTGGCGAAGGCGGCGGGCTGGCAAAACATTGACGCTCATGTGCGAAAGCGTGGGGAGCAAACA
ASV34513	TCGAGAGGCTTCGGCAATGGGGGAAACCCTGACCGAGCGACGCCGCGTGGACGATGAAGTTTTTCGGAATGTAAAGTCCTGTCATACGTGATGAAAAGTTGATTGGTTAATATCCTTTCAATCTGACAGTAGCGTAAGAGGAAGCTCCGGCTAACTCCGTGCCAGCAGCCGCGGTAATACGGGGGGAGCGAGCGTTATTCGGATTTATTGGGCGTAAAGGGTTCGTAGGCGGTCAGACAAGTCAGGGGTGAAATCCAACAGCTTAACTGTTGACCTGCCCTTGAAACTGTCTGACTTGAGTATGGGAGAGGAAAGCGGAATTCTTGGTGTAGCGGTGAAATGCGTGGATATCAAGAGGAACACCCGTGGCGAAAGCGGCTTTCTGGCCTGATACTGACGCTGATGAACGAAAGCTAGGGGAGCGAACG
ASV34514	CAACGAATATTCCGCAATGGGCGAAAGCCTGACGGAGCGACGCCGCGTGCAGGATGAAGTCCCTCGGGATGTAAACTGCTGTCAGGGATTAGGAAGATCTGACCAATCCCAAAGGAAGCCTCGGCTAACTCCGTGCCAGCAGCCGCGGTAATACGGAGGAGGCGAGCGTTGTTCGGAATCACTGGGCTTAAAGCGGGTGTAGGCGGGGTGGCAGGTGCCCTGTGAAAGCCCTCGGCTCAACCGAGGAATTGCAGGGCAAACCGCTACTCTTGAGGCAGGTAGGGGCAAGTGGAACTATGGGTGGAGCGGTGAAATGCGTAGATATCCATGGGAACGCCAGTGGCGAAAGCGGCTTGCTGGGCCTGTCCTGACGCTGAGACCCGAAAGCGTGGGTAGCAAACA
ASV34515	TCGAGAATCTTCCGCAATGCACGAAAGTGTGACGGAGCGACGCCGCGTGATCGATGAAGTACTTCGGTATGTAAAGGTCTTTTATAAGTGAAGAAATTATTGACATTAGCTTATGAATAAGGGGCTCCTAACCACGTGCCAGCAGGAGCGGTAATACGTGGGCCCCGAGCGTTATCCGGAATCACTGGGCGTAAAGGGTGCGTAGGTGGCATATCTAGTCAGAGGTCAAAGACCCATGCTCAACATGGGGAAGGCCTTTGAAACGGATAAGCTAGAGTGTGTGAGAGGTATACGGAACTCAAGGTGTAGGGGTGAAATCCGTTGATATCTTGGGGAACACCAAATGCGAAGGCAGTATACTGGCACATCACTGACACTGAGGCACGAAACCCTGGGTAGCGAATG
ASV34516	GCGCGTAACCTTTACAATGCACGCAAGTGTGATAAGGGAACCCAAGGTGCTCATGTTATGCATGGGCTTTTTTCAAGAGTAAATATCTTGACGAATAAGTGGTGGGCAAGACTGGTGCCAGCAGCCGCGGTAACACCAGCGCCACGAGTGGCGTTCACGATTATTGGGCCTAAAGCGTCCGTAGCTGGTTCTGTTAGTTTCTTGTGAAAGAGTGGGGCTCAACCCTACTTCGCGCAAGGAATACTGCAGGGCTTGAGACCGGGAGGAGTAAGAGGTATTTCAGGGGGACTGGTAAAATGGAATAATCCCTGAAGGACCACCAATGGCGAAGGCATCTTACTAGAACGGTTCTGACAGTGAGGGACGAAAGCTAGGGGAGCGAACC
ASV34517	TGAGGAATATTGCGCAATGGAGGAAACTCTGACGCAGCCATGCCGCGTGAGTGAAGAAGGCCTTAGGGTTGTAAAACTCTTTCAGTGGTGAAGATGATGACGGTAACCACAGAAGAAGCTCCGGCTAACTTCGTGCCAGCAGCCGCGGTAATACGAAGGGGGCGAGCGTTGTTCGGAATCACTGGGCTTAAAGCGTGCGTAGGCGGTTTTTCAAGTCAGGAGTGAAATCCCGGGGCTCAACCCCGGAACTGCTCTTGAAACTGGAAAACTAGAGTCCCGGAGAGGTTGGCGGAATTCCGAGTGTAGAGGTGAAATTCGCAGATATTCGGAGGAACACCAGTGGCGTAGGCGGCCAACTGGACGGGTACTGACGCTGAGGTACGAAAGCGTGGGGAGCAAACA
ASV34518	TCGAGAATCTTCCACAATGGACGAAAGTCTGATGGAGCGACACCGCGTGCAGGATGAAGGCCTTAGGGTTGTAAACTGCTGTCACGCTATAGGAACCCCGGGGAGTTAATAGCTTTCCGGCTGACCAAAGCGAGAGGAAGCGCCGGCTAACTCCGTGCCAGCAGCCGCGGTAATACGGAGGGCGCAAGCGTTGTTCGGATTCACTGGGCATAAAGAGCATGTAGGCGGCCCGCCCAGTCGGATGTGAAAGCCCACGGCCCAACCGTGGAATAGCATTCGATACTAGCGGGCTCGAGACCGGAAGGGGTGAGTGGAACTCCAGGTGGAACGGTGAAATGTGTAGATATCTGGAGGAACACCGGTGGCGAAAGCGGCTCACTGGTCCGGCTCTGACGCTGAGATGCGAAAGCTAGGGTAGCGAACG
ASV34519	TGGGGAATTTTGGGCAATGGGGGAAACCCTGACCCAGCGACGCCGCGTGGAGGATGAAGGCCTTCGGGTTGTAAACTCCTGTCAGGTGGGAAGAAGAGTTCTGTGGATAATACCCACAGGAAATTGACGGTACCACCAAAGGAAGCCCCGGCTAACTCCGTGCCAGCAGCCGCGGTAATACGGAGGGTGCAAGCGTTAATCGGAATTACTGGGCGTAAAGCGTGCGTAGGCGGCTTATTAAGTCAGATGTGAAAGCCCCGGGCTTAACCTGGGAACTGCATTTGATACTGGTAAGCTAGAGTATGGTAGAGGGGGGTAGAATTCCTAGTGTAGCGGTGAAATGCGTAGATATTAGGAGGAATACCAGTGGCGAAGGCGGCCCCCTGGACCAATACTGACGCTGAGGTACGAAAGCGTGGGTAGCGAACA
ASV34520	TGGGGAATATTGGACAATGGGGGGAACCCTGATCCAGCAATGCCGCGTGTGTGAAGAAGGCCTTAGGGTTGTAAAGCACTATCAGTTAAGAGGAGGGTTATAAGGTTAAGAGCTATATAACTGGACGTAATTAACAGAAGAAGCACCGGCTAACTCTGTGCCAGCAGCCGCGGTAATACAGAGGGTGCAAGCGTTAATCGGAATAACTGGGCGTAAAGAGTGCGCAGGTTGTAATTTAAGAGTGATGTGAAATGCCATGGCTTAACCATGGACGTGCATAACAAACTGAATAACTAGAGTGATGTAGAGGGTAGCGGAATTTCCGGTGTAGCGGTGAAATGCGTAGATATCGGAAGGAACACCAGTTGCGAAGGCGGCTACCTGGACATAGACTGACACTGAGGCACGAAGGCGTGGGTAGCGAACA
ASV34521	TAGGGAATTTTCCGCAATGGGCGAAAGCCTGACGGAGCAATACCGCGTGAGGGATGACTGCCTATGGGTTGTAAACCTCTTTTTTCAGGGAGGAAAAAAATGACGTTACCTGAAGAATAAGTATCGGCTAACTCCGTGCCAGCAGCCGCGGTAAGACGGAGGATGCAAGCGTTAATCGGAATCACTGGGCGTAAAGCGCGCGTAGGCGGCTTGGTAAGTCAGATGTGAAAGCCCCGGGCTTAACCTGGGAACTGCATTTGATACTGCTAGGCTAGAGTCTGGTAGAGGGGGGTGGAATTCCAGGTGTAGCGGTGAAATGCGTAGATATCTGGAGGAACACCAGTGGCGAAGGCGACCCCCTGGACCAAGACTGACGCTGAGGTGCGAAAGCGTGGGGAGCAAACA
ASV34522	TGGGGAATATTGGACAATGGGCGCAAGCCTGATCCAGCCATGCCGCGTGGGTGAAGAAGGCCCTAGGGTTGTAAACCCCTTTCAGCGGGGAAGATAATGACGGTACCCGCAGAAGAAGCTCCGGCTAACTCCGTGCCAGCAGCCGCGGTAATACGGAGGGTGCAAGCGTTGTTCGGAATCACTGGGCGTAAAGGGCGCGCAGGCGGCTTGGTAAGTCAGATGTGAAAGCCCACGGCTTAACCGTGGAAGTGCATTTGAAACTGCTTGGCTTGAGTACCAGAGGGGAAGGTGGAATTCCCGGTGTAGAGGTGAAATTCGTAGATATCGGGAGGAATACCGGTGGCGAAGGCGACTTTCTGGCTGGATACTGACGCTGAGGCGCGAAAGCGTGGGGAGCAAACA
ASV34523	TGAGGAATATTGCGCAATGGACGAAAGTCTGACGCAGCCACGCCGCGTGTGGGATGAAGCTCTTGCGAGTGTAAACCACTGTTAGGAAGGACGAGTGCTGATGTTTTGCATCAGAGGGACGGTACTTCCAGAGAAAGCTCCGGCTAACTCCGTGCCAGCAGCCGCGGTAATACGGGGGGAGCAAGCGTTGTCCGGAATCACTGGGCGTAAAGAGCGTGTAGGCGGGACAGCAAGTCAGAGGTGAAATGTCGGGGCTTAACCCCGAATCTGCCTTTGAAACTACTGTTCTTGAGTTTGGTAGAGGGAAGCGGAATTCCAGGTGTAGCGGTGGAATGCGTAGATATCTGGAAGAACACCGGTGGCGAAGGCGGCTTCCTGGCCCAATACTGACGCTGAGACGCGAAAGCGTGGGGAGCGAACA
ASV34524	TAAGGAATATTGGACAATGGGCGGAAGCCTGATCCAGCCATCCCGCGTGCAGGATGACGGCCCTCTGGGTTGTAAACTGCTTTTGCGAACAAAGAAACGCCTTGTTTTAATGGGGCCTGACGGTAGTTCGAGAATAAGCACCGGCTAACTCCGTGCCAGCAGCCGCGGTAATACGGAGGGTGCAAGCGTTGTTCGGAATCACTGGGCGTAAAGGGCGCGCAGGCGGCTTGGTAAGTCAGATGTGAAAGCCCACGGCTTAACCGTGGAAGTGCATTTGAAACTGCTTGGCTTGAGTACCAGAGGGGAAGGTGGAATTCCCGGTGTAGAGGTGAAATTCGTAGATATCGGGAGGAATACCGGTGGCGAAGGCGACTTTCTGGCTGGATACTGACGCTGAGGCGCGAAAGCGTGGGGAGCAAACA
ASV34525	TGGGGAATTTCCCGCAATGGGCGCAAGCCTGACGGAGCAAGACCGCGTGAGGGAGGAAGGCCTTTGGGTTGTAAACCTCTTTTCTCAGGGAAGAAGCTCTGACGGTACCTGAGGAATAAGCCTCGGCTAACTCCGTGCCAGCAGCCGCGGTAATACGGAGGAGGCAAGCGTTATCCGGAATTATTGGGCGTAAAGCGCACGTAGGCGGATCTTTAAGTCGGGGGTGAAATCCCGGGGCTCAACCCCGGAACTGCCTTCGATACTGGGGATCTTGAGGTCGAGAGAGGTGAGTGGAATTCCGAGTGTAGAGGTGAAATTCGTAGATATTCGGAGGAACACCAGTGGCGAAGGCGGCTCACTGGCTCGATACTGACGCTGAGGTGCGAAAGCGTGGGGAGCAAACA
ASV34526	TGGGGAATATCGCGCAATGGGCGAAAGCCTGACGCAGCCACGCCGCGTGTGCGATGAAGGCCTTCGGGTCGTAAAGCACTGTTGAGAGGAAAGATGGTTTGTTGAGTTAATAACTCTTCAGGTTGACGGTACCTCTCGAGGAAGCACCGGCTAACTCTGTGCCAGCAGCCGCGGTAATACAGAGGGTGCAAGCGTTGTTCGGAATCATTGGGCGTAAAGCGCGCGTAGGCGGTTTGATAAGTCAGATGTGAAAGCCCCGGGCTTAACCTGGGAAGTGCATCTGAAACTGTCTCACTTGAGTCCCGGAGAGGGTGGCAGAATTCCTGGTGTAGAGGTGAAATTCGTAGATATCAGGAGGAATACCTGTGGCGAAGGCGGCCACCTGGACGGAGACTGACGCTGAGGTGCGAAAGCGTGGGGAGCAAACA
ASV34527	TGGGGAATTTTCCGCAATGGGCGAAAGCCTGACGGAGCAATACCGCGTGAGGGAGGAAGACTTTTGGGTTGTAAACCTCTTTTGTTAAGGAAGAAGAAAGTGACGGTACTTAAAGAATAAGCATCGGCTAACTCCGTGCCAGCAGCCGCGGTAAGACGAACCGTCCAAACGTTATTCGGTATCACTGGGCTTAAAGCGTGCGTAGGCGGCTTGGTAGGTGAGATGTGAAAGCCCACGGCTCAACCGTGGAATTGCGTTTCAAACCCCCAAGCTTGAGGAAGACAGGGGTGTTGGGAACTTATGGTGGAGCGGTGAAATGCGTTGATATCATAGGGAACACCGGTGGCGAAGGCGCAACACTGGGTCTTTTCTGACGCTGAGGCACGAAAGCTAGGGTAGCGAACG
ASV34529	TTGGGAATATTGGACAATGGGGTAACCCCTGATCCAGCAATCCCGCGTGAGGGACGAAGGCCTTCGGGTCGTAAACCTCTTTCAGCAGGGAAGAAGGGCAACCTGACGGTACCTGCAGAAGAAGCACCGGCTAACTACGTGCCAGCAGCCGCGGTAATACGTAGGGTGCAAGCGTTGTTCGGAATCATTGGGCGTAAAGCGCGTGCAGGCGGTCTGTTAAGTCTGATGTGAAAGCCCGAGGCTTAACCTCGGAAGTGCATTGGATACTGGCAGACTAGAGGATGAGAGGGGATGGTGGAATTCCTGGTGTAGGGGTGAAATCCGTAGATATCAGGAGGAACATCGGAGGCGAAGGCGGCCATCTGGCTCATTTCTGACGCTGAGACGCGAAAGCGTGGGGAGCAAACA
ASV34530	TGAGGAATTTTCCACAATGGGCGAAAGCCTGATGGAGCAATCCCGCGTGCAGGATGACACCCTTCGGGGCGTAAACTGCTTTTCTGAGGGAAGAAATTTTGACGGTACCTCAGGAATAAAGGGCGGCTAATTACGTGCCAGCAGCCGCGGTAATACGTAAGCCCTAAGCGTTATCCGGAATTATTGGGCGTAAAGCGTTCGAAGGCGGATTAGTCAGTCCGACGTTAAATACCTACGGCTCAACCGAGGTTTCGTGTCGGAAACTACTAAACTAGAGTAGTGCAGAGGCAGGTAGAATTTCCATTGTAGGGGTAAAATCCGTAGATAATGGAAGGAATACCAAAAGCGAAGGCAGCCTGCTGGGCACTTACTGACGCTGTGCGAACGAAAGCGTGGGGAGCGAAAG
ASV34531	CTAAGAATATTCCGCAATGGGAGCAATCCTGACGGAGCGACGCCGCGTGAACGATGAAGGCCGAAAGGTTGTAAAGTTCTTTTATAGGGGAAGAATAAGGCTATCCAGAGAAAGTTTAGTCGATGACGGTACCCTATGAATAAGCTCCGGCTAACTACGTGCCAGCAGCCGCGGTAATACGTAGGGGGCTAGCGTTGTTCGGATTTATTGGGCGTAAAGGGCATGTAGGCTGTTTATCAAGTGTGGATTGAAAGACCGAAGCTTAACTTCGTGTTTGGTCTGCAAACTGGTAAACTAGAGTCCGAGAGGGGAAACTGGAATTCCACGTGTAGGGGTGAAATCTGTAGAGATGTGGAAGAATACCAATAGCGAAAGCAAGTTTCTGGCTTGGTACTGACGCTGAAATGCGAAAGTGTGGGGAGCGAACA
ASV34532	TCGAGAATCTTTCGCAATGCGCGCAAGCGTGACGAAGCGACGCCGCGTGGACGATTAAGGCCTTCGGGTTGTAAAGTCCTGTCACATAGGAAGAAACGCATAGGTGTTAATATCCCCTATGCCTGACCTAACTATGAGAGGAAGCTCCGGCTAACTCCGTGCCAGCAGCCGCGGTAAGACGGAGGGAGCGAGCGTTGTTCGGAATTACTGGGCATAAAGGGCGCGTAGGCGGTAGAGTAAGTCAGTTAGTGAAAGCCCCTGGCTCAACCAGGGAATTGCTTCTGATACTGCTCTGCTTGAGTGTAGGAGGGGAGAGCGGAACTCTTGGTGGAGCGGTGAAATGCGTAGATATCAAGAGGAACGCCGGTGGCGAAAGCGGTTCTCTATTCTACCACTGACGCTGAGGCGCGAAAGCCAGGGGAGCAAACA
ASV34533	TGGGGAATATTGCGCAATGGACGAAAGTCTGACGCAGCAACGCCGCGTGAGCGATGAAGGTCTTCGGATTGTAAAGCTCTGTCGTGTGGGAAGAACGGCGCAGAGAGTAATATGCTCTGCGTGTGACGGTACCGCACAAGAAAGCCCTGGCTAACTCCGTGCCAGCAGCCGCGGTAATACGGAGAGGGCAAGCGTTGTTCGGATTTATTGGGCGTAAAGCGCGCGTAGGCGGCTTGGTAAGTCAGTAGTGAAAACTCGTGGCTCAACTGCGAGACTGCTATCGATACTGCCAGGCTAGAGTACAGAAGAGGAGAGTGGAATTCCACAAGTAGCGGTGAAATGCGTAGATATGTGGAGGAACACCAGTGGCGAAGGCGACTCTCTGGTCTGATACTGACGCTGAGGTGCGAAAGCTAGGGGAGCGAACG
ASV34534	TGGGGAATATTGGACAATGGGCGCAAGCCTGATCCAGCAATGCCGCGTGTGTGAAGAAGGCCTGCGGGTTGTAAAGCACTTTCAGCAGTGAAGAAAAGCTTAGGGATAATACCCTTGAGTCTTGACGTTAACTGAAGAAGAAGCACCGGCTAACTCCGTGCCAGCAGCCGCGGTAATACGGAGGGTGCAAGCGTTAATCGGAATTACTGGGCGTAAAGCGCGCGTAGGCGGCTTGGTAAGTCAGATGTGAAAGCCCCGGGCTCAACCTGGGAACTGCATTTGATACTGCCTGGCTAGAGTATGGTAGAGGGGGGTGGAATTCCAGGTGTAGCGGTGAAATGCGTAGATATCTGGAGGAACACCAGTGGCGAAGGCGGCCCCCTGGACCAATACTGACGCTGAGGTGCGAAAGCGTGGGGAGCAAACA
ASV34535	TGGGGAATCTTAGACAATGGGGGAAACCCTGATCTAGCCATGCCGCGTGAGTGATGAAGGCCCTAGGGTCGTAAAGCTCTTTCGCCTGGGAAGATAATGACGGTACCAGGTAAAGAAACCCCGGCTAACTCCGTGCCAGCAGCCGCGGTAATACGGAGGGGGTTAGCGTTGTTCGGAATTACTGGGCGTAAAGCGCGCGTAGGCGGTTTGGTCAGTCAGATGTGAAAGCCCTGGGCTTAACCTGGGAACTGCATTTGATACTGCCAAACTAGAGTGTGGTAGAGGGAAGTGGAATTCCGGGTGTAGCGGTGAAATGCGTAGATATCCGGAGGAACATCAGTGGCGAAGGCGACTTCCTGGACCAACACTGACGCTGAGGTGCGAAAGCGTGGGTAGCAAACA
ASV34536	TGAGGAATATTGGGCAATGGAGGCAACTCTGACCCAGCCATGCCGCGTGCAGGAAGACGGCCCTACGGGTTGTAAACTGCTTTTATTTGGGAAGAACTCCCTGATCGTGCATCAGGGCTGACGGTACCAAACGAATAAGCACCGGCAAACTTCGTGCCAGCAGCCGCGGTAATACGAAGGGTGCAAGCGTTAATCGGAATTACTGGGCGTAAAGCGCGCGTAGGCGGTTTAGTAAGCGGAATGTGAAAGCCCCGGGCTCAACCTGGGAACTGCATTCCGAACTGCTAGGCTAGAGTTTGGTAGAGGTGAGTGGAATTTCCTGTGTAGCGGTGAAATGCGTAGATATAGGAAGGAACATCAGTGGCGAAGGCGACTCACTGGACCAAAACTGACGCTGAGGTGCGAAAGCGTGGGTAGCGAACA
ASV34537	TGAGGAATATTGGGCAATGGACGAAAGTCTGACCCAGCCATGCCGCGTGCAGGATGACGGCCCTTCGGGTTGTAAACTGCTTTTATATGGGAAGAAACCCCCGCACGTGTGCGGGGCTGACGGTACCATACGAATAAGCATCGGCTAACTCCGTGCCAGCAGCCGCGGTAATACGGAGGATGCAAGCGTTATCCGGATTCATTGGGTTTAAAGGGTCCGTAGGCGGGCTTTTAAGTCAGGGGTGAAAGCCTACAGCTTAACTGTAGAACTGCCTTTGATACTGGAAGTCTTGAGTATAGTTGAAGTGGGCGGAATACGTCATGTAGCGGTGAAATGCATAGATATGACGTAGAACACCGATTGCGAAGGCAGCTCACTAACCTATAACTGACGCTGAGGGACGAAAGCGTGGGGAGCAAACA
ASV34539	TGCTGAATTATTCGCTAATGCGCGAAAGCGTGACGGTGCGACGCCGCGTGAAGGATGAAGGTCTTCGGATTGTAAACTTCTGTCAGATCCTAGGAAACTGTAGTCGTTAATAGCGGCTGCATTGACCAGGTTCAAAGGAAGCACAGGCTAATCTCGTGCCAGCAGCCGCGGTAATACGAGATGTGCAAGCGTTGTTCGGAATCACTGGGCATAAAGGGTGCGCAGGCGGTTTGGTAAGTTAGGGGTGAAATCCCACGGCTCAACCGTGGAATTGCTTCTAATACTGCCAGACTTGAGAGTGAAAGGGGCAAGTGGAATTCCAGGTGTAGCGGTGGAATGCGTAGATATCTGGGAGAACGCCAATGGCGAAGGCAGCTTGCTGGGTCACTTCTGACGCTCATGCACGAAAGCTAGGGGAGCGAACA
ASV34540	TGGGGAATCATAGACAATGGGGGCAACCCTGATCTTGCCATGCCGCGTGGACGATGAAGGCCTTAGGGTTGTAAAGTCCTTTCACCGGTGACGATAATGACGGTAGCCGGAGAAGAAGCCCCGGCTAACTCCGTGCCAGCAGCCGCGGTAATACGGAGGGGGCTAGCGTTGTTCGGAATTACTGGGCGTAAAGCGCGCGTAGGCGGGCTGTTAAGTCGGGGGTGAAATCCCGGGGCTCAACCCCGGAACTGCCTTCGATACTGGCAGCCTAGAGGTCGAGAGAGGTGAGTGGAATGTCGAGTGTAGAGGTGAAATTCGTAGATATTCGACGGAACACCAGTGGCGAAGGCGGCTCACTGGCTCGATACTGACGCTGAGGTGCGAAAGTGTGGGGAGCAAACA
ASV34541	TGGGGAATATTGGACAATGGGCGCAAGCCTGATCCAGCCATGCCGCGTGTGTGAAGAAGGCTCTAGGGTTGTAAAGCACTTTAAGTGGTGAGGAAGGCTTGTTAGTTAATAGCTGACAAGATTGACGTTAGCCACAGAATAAGCACCGGCTAACTCCGTGCCAGCAGCCGCGGTAATACGGAGGGTGCAAGCGTTAATCGGAATCACTGGGCGTAAAGCGCGCGTAGGCGGCCTGATAAGTCAGATGTGAAAGCCCCGGGCTTAACCTGGGAATTGCATTTGATACTGTCTGGCTCGAGTATGGTAGAGGGGGGTGGAATTCCAGGTGTAGCGGTGAAATGCGTAGATATCTGGAGGAACATCAGTGGCGAAGGCGACCCCCTGGACCAATACTGACGCTGAGGTGCGAAAGCGTGGGGAGCAAACA
ASV34542	TGAGGAATCTTGCGCAATGGGGGAAACCCTGACGCAGCGACGCCGCGTGGAGGACGAAGGCCTTCGGGTCGTAAACTCCTGTCAAGGGGGACGAACGTCGCAGGGATGAATAAGCCCTGCGTTTGACGGTACCTCTGGAGGAAGCCCCGGCTAACTCCGTGCCAGCAGCCGCGGTAATACGGAGGGGGTTAGCGTTGTTCGGAATTACTGGGCGTAAAGCGCGCGTAGGCGGGTTGTTAAGTTAGAGGTGAAATCCCGGGGCTCAACCCCGGAACTGCCTTTAATACTGGCAACCTAGAGTTCGATAGAGGTGAGTGGAATTCCGAGTGTAGAGGTGAAATTCGTAGATATTCGGAGGAACACCAGTGGCGAAGGCGGCTCACTGGATCGATACTGACGCTGAGGTGCGAAAGTGTGGGGAGCAAACA
ASV34543	TGGGGAATATTGGACAATGGGCGAAAGCCTGATCCAGCAATGCCGCGTGAGTGAAGAAGGCCTTTGGGTCGTAAAGCTCTGTCAACTAGGAAGAAATTGTAATTATCTAATAGGTGATTGCATTGACGGTACTAGTGGAGGAAGCGCCGGCTAACTCCGTGCCAGCAGCCGCGGTAACACGGGGGGCGCAAGCGTTATTCGGAATTATTGGGCGTAAAGGGCGCGTAGGCGGTCTTATCGGTCAGATGTGAAAGCCCGGGGCTCAACCCCGGACGTGCATTTGAAACAGTAAGACTTGAGTACGGGAGAGGAAAGCGGAATTCCTGGTGTAGAGGTGAAATTCGTAGATATCAGGAGGAACACCGATGGCGAAGGCAGCTTTCTGGACCGATACTGACGCTGAGGCGCGAAGGCGTGGGTAGCGAACA
ASV34544	TGGGGAATATTGCACAATGGGCGAAAGCCTGATGCAGCAATACCGCGTGTGTGAAGAAGGCCTGCGGGTTGTAAAGCACTTTCAATAGTGAAGAAATGTTGTCGGTTAATACCCGACGATCTTGACGTTAACTATACAAGAAGCACCGGCTAACTCCGTGCCAGCAGCCGCGGTAATACGAAGGGGGCAAGCGTTGTTCGGAATTACTGGGCGTAAAGGGCGTGTAGGCGGACCAATCAGTCAGGGGTGAAAGCCATGGGCTCAACCTGTGAACTGCCTTTGATACTGTTGGTCTAGAGTTCGTGAGAGGATAGCGGAATACCCAGTGTAGAGGTGAAATTCGTAGATATTGGGTAGAACACCAGTGGCGAAGGCGGCTATCTGGCACGATACTGACGCTGAGGCGCGAAAGCGTGGGGAGCAAACA
ASV34545	TGGGGAATATTGGACAATGGGCGAAAGCCTGATCCAGCAATGCCGCGTGTGTGAAGAAGGCCTGCGGGTTGTAAAGCACTTTCAGTGGGGAAGAAAGGCGGAGGGTTAATACCTCTTCGATTTGACGTTACCCACAGAAGAAGCACCGGCTAACTCCGTGCCAGCAGCCGCGGTAATACGTAGGTGGCAAGCGTTGTCCGGATTTACTGGGCGTAAAGAGCGCGCAGGCGGCCAGGTCAGTCGAATGTGAAAGCCCCCGGCTCAACTGGGGAGGGTCATTCGATACTGCCTGGCTTGAAGATAGGAGAGGGAAGCGGAATTTCAGGTGTAGTGGTGAAATGCGTAGATATCTGAAGGAACACCAGTGGCGAAGGCGGCTTTCTGGCCTATTCTTGACGCTGAGGCGCGAAAGCTAGGGGAGCGAACG
ASV34546	TGAGGAATTTTGCGCAATGGGGGAAACCCTGACGCAGCAACGCCGCGTGAGTGATGAAGGCCTTCGGGTTGTAAAGCTCTGTCGTGAGGGAAGAAGCAATGACGGTACCTCACAAGAAAGCACCGGCTAACTCCGTGCCAGCAGCCGCGGTAATACGGAGGGTGCAAGCGTTGCTCGGAATTACTGGGCGTAAAGCGCACGCAGGCGGCTTGTCAGGTCGGATGTGAAAGCCCGGGGCTCAACCCCGGAATCGCATTCGAAACCGGCAGGCTTGAGTTCGAGAGAGGGTGGCGGAATTCCTGGTGTAGAGGTGAAATTCGTTGATATCAGGAGGAACACCGGCGGCGAAGGCGGCCACCTGGCTCGATACTGACGCTCATGTGCGAAAGCGTGGGGAGCAAACA
ASV34547	TCGAGAATCATTCACAATGGGCGAAAGCCTGATGGTGCGACGCCGCGTGGGGGATGAATGGCTTCGGTCAGTAAACCCCTGTCATTAGTGAACAAACCTTTCAAAGTAATATTTTGAAAGCTGATAGTAGCTAAAGAGGAAGGGACGGCTAACTCTGTGCCAGCAGCCGCGGTAATACAGAGGTCCCAAGCGTTGTTCGGAATCACTGGGCGTAAAGAGCGCGTAGGCGGTTGGGTAAGTCAGATGTGAAAGCCCCGGGCTCAACCTGGGAACTGCATTTGATACTGCTCGGCTTGAGTACGGTAGAGGGGGGTGGAATTCCAGGTGTAGCGGTGAAATGCGTAGATATCTGGAGGAACACCGGTGGCGAAGGCGGCCCCCTGGACCGATACTGACGCTGAGGCGCGAAAGCGTGGGGAGCAAACA
ASV34548	TGAGGAATTTTGCGCAATGGGCGAAAGCCTGACGCAGCAACGCCGCGTGAGTGATGAAGGCCTTCGGGTCGCAAAGCTCTGTCAAGTGGGAAGAACCTATATAATGCCAATACCATTATATACTGACGGTACCACTGAAGGAAGCACCGGCTAACTCCGTGCCAGCAGCCGCGGTAATACGGGGGGTGCAAGCGTTATTCGGAATCATTGGGCGTAAAGCGTCTGTAGGTGGTCAAATAAGTCAACTGTTAAATCTTGAGGCTCAACCTCAAAACCGCAGTCGAAACTATTAGACTAGAGTATAGTAGGGGTAAAGGGAATTTCCAGTGGAGCGGTGAAATGCGTAGAGATTGGAAGGAACACCGATGGCGAAGGCACTTTACTGGGCTATTACTAACACTCAGAGACGAAAGCTAGGGTAGCAAATG
ASV34550	TGGGGAATCTTGGACAATGGGGGCAACCCTGATCCAGCCATGCCGCGTGAGTGATGAAGGCCTAGGGTCGTAAAGCTCTTTCGCCTGTGAAGATAATGACGGTAGCAGGTAAAGAAACCCCGGCTAACTCCGTGCCAGCAGCCGCGGTAATACGGAGGGTGCAAGCGTTGTCCGGATTCACTGGGTTTAAAGGGTACGTAGGCGGCTAATTAAGTCAGTGGTGAAATCCCACCGCTCAACGGTGGATGTGCCATTGATACTGGTTGGCTAGAGTATTGTAAAGGTAGGCGGAATTGATGGTGTAGCGGTGAAATGCATAGATACCATCAAGAACACCAATTGCGAAGGCAGCTTGCTGGGCAATAACTGACGCTAATGTACGAAAGCGTGGGGAGCGAACA
ASV34551	TGGGGAATATTGGACAATGGGCGAAAGCCTGATCCAGCAATGCCGCGTGTGTGAAGAAGGCCTGCGGGTTGTAAAGCACTTTCAGTTGGGAAGATGATGACGTTACCAACAGAAGAAGCACCGGCTAACTCCGTGCCAGCAGCCGCGGTAATACGGAGGGTGCAAGCGTTAATCGGAATTACTGGGCGTAAAGGGTGCGTAGGCGGGGAAGTAAGTTCGGGGTGAAATCTGATGGCTCAACTGTCAGCCTGCCTCGGAAACTGCTTCTCTTGAGTGCTGCAGAGGAGACTGGAATTCCTGGTGTAGCGGTGAAATGCGTAGATATCAGGAAGAACACCGGTTGCGAAGGCGAGTCTCTGGGCATGCACTGACGCTGAGGCACGAAAGCTGGGGGAGCAAACA
ASV34552	TAAGGAATATTGGACCATGGGGGCAACCCTGATCCAGCCATCCCGCGTGTAGGAAGACTGCCCTATGGGTTGTAAACTACTTTTATTAGGAAAGAAAATGTAGGATTTATCTTACACTGACGGTACCTAATGAATAAGCACCGGCTAACTCCGTGCCAGCAGCCGCGGTAATACGGAGGATGCAAGCGTTATCCGGATTTATTGGGTTTAAAGGGTACGTAGGCGGAAACTTAAGTCAGTAGTGAAATCCTGCAGCTTAACTGTAGAACTGTTATTGATACTGGGTTTCTTGAATATAGTTGAGGTAGGCGGAATAAGTAATGTAGCGGTGAAATGCTTAGATATTACTTAGAACACCGATTGCGAAGGCAGCTTACTAAGCTATGATTGACGCTGAGGTACGAAAGCGTGGGGAGCGAACA
ASV34553	TAGGGAATATTGGACAATGGGCGCAAGCCTGATCCAGCAATGTCGCGTGTGTGAAGAATGCCTTAGGGTTGTAAAACACTTTCGTTAATGAGGAAGCATAAAAAGTTAACACCTCTTTATGTAGACGTTAGTTAAAGAAGAAGTACTGGCTAACTCTGTGCCAGCAGCCGCGGTAATACAGAGAGTGCAAGCGTTAATCGGAATTATTGGGCGTAAAGGGTGTGTAGGTTGGTAAGAAAGTCTAATGTTAAATACTTGAGCTTAACTTAAGAACAGCATTAGATACTACTTGCCTAGAGATTTGTAGGGGGAAGTAGAATTTCCGGTGTAGCGGTGAAATGCGTAGATATCGGAAGGAATACCAGAAGCGAAGGCGACTTCCTGGACAATGTCTGACACTGATACACGAAAGCATGGGGAGCAAACA
ASV34554	TGGGGAATATTGGACAATGGGCGAAAGCCTGATCCAGCCACGCCGCGTGTGTGATGAAGGCCTTCGGGTCGTAAAGCACTGTGGGGAGGGACGAAAAGCTTAAGGTGAATAGCCTTGGGTCTTGACGGTACCTCCTTAGCAAGCACCGGCTAACTCCGTGCCAGCAGCCGCGGTAATACGGAGGGTGCAAACGTTGCTCGGAATTATTGGGCGTAAAGCGCGTGTAGGCGGCTTGGTAAGTCGGGCGTGAAAGCCCTGGGCCCAACCCAGGAAGTGCGTCCGAAACTGCCTGGCTAGAGTACGGGAGAGGGTAGTGGAATTCCCGGTGTAGAGGTGAAATTCGTAGATATCGGGAGGAACACCAGTGGCGAAGGCGGCTACCTGGACCGATACTGACGCTGAGACGCGAAAGCGTGGGGAGCAAACA
ASV34555	TGGGGAATATTGCACAATGGGCGCAAGCCTGATGCAGCCATGCCGCGTGTATGAAGAAGGCCTTCGGGTTGTAAAGTACTTTCAGCAGTGAGGAAGGTGGTAGTGTTAATAGCACTATCATTTGACGTTAGCTGCAGAAGAAGCACCGGCTAACTCCGTGCCAGCAGCCGCGGTAATACGGAGGGCGCAAGCGTTACTCGGAATCACTGTGCGTAAAGAGCGTGTAGGCGGGTTAATAAGTTTGAAGTGAAATCCTATGGCTCAACCATAGAACTGCTTTGAAAACTGTTAACCTAGAGTATGGGAGAGGTAGATGGAATTTCTGGTGTAGGGGTAAAATCCGTAGAGATCAGAAGGAATACCGATTGCGAAGGCGATCTACTGGAACATTACTGACGCTGAGACGCGAAAGCGTGGGGAGCAAACA
ASV34556	TGGGGACTTTTGGACAATGTGGGCCCCCCTTCTCCAGCCATGCCTCGTGCGTTCCGCAGGCCTTCGGGTTGTACAGCTCTTTCCGGTGGAAAGAAATCGGTGTGTCTAATACACGCGCTGGATGACGGTACCCTCAGAAGAAGCACCGGCTAACTACGTGCCAGCAGCCGCGGTACTACGTAGGGTGCGAGCGTTACTCGGAATTACTGGGCGTAAAGCGTGCGCAGGCGGTGATGTAAGACAGATGTGAAATCCCCGGGCTCAACCTGGGAACTGCGTTTGTGACTGCATCACTCGAGTACGGCAGAGGGAGGTGGAATTCCACGTGTAGCAGTGAAATGCGTAGAGATGTGGAGGAACACCGATGGCGAAGGCAGCCTCCTGGGCCAGTACTGACGCTCATGCACGAAAGCGTGGGGAGCAAACA
ASV34557	TAAGGAATATTGGACAATGGGCGCAAGCCTGATCCAGCCATCCCGCGTGCAGGATGACTGCCCTATGGGTTGTAAACTGCTTTTATTAGGGAAGAAACCTTCTAACGTGTTAGAAGCTGACGGTATCTAAAGAATAAGCACCGGCTAACTCCGTGCCAGCAGCCGCGGTAATACGGAGGGTGCAAGCGTTATCCGGAATCATTGGGTTTAAAGGGTCCGTAGGTGGGCAATTAAGTCAGAGGTGAAATCCCATAGCTTAACTATGGAACTGCCTTTGATACTGGTTGTCTTGAGTTATACTGAAGTAAGTAGAATGTGTAGTGTAGCGGTGAAATGCATAGATATTACACAGAATACCGATTGCGAAGGCAGCTTACTAAGTATATACTGACACTCATGGACGAAAGCGTGGGGAGCGAACA
ASV34558	TAAGGAATATTGGTCAATGGAGGCAACTCTGAACCAGCCATCCCGCGTGCAGGATGACGGCCCTACGGGTTGTAAACTGCTTTTATTAGGGAAGAAAAATACGTTTTAGCGTACCTGACGGTACCTAATGAATAAGCACCGGCTAACTCCGTGCCAGCAGCCGCGGTAATACGGAGGGTGCAAGCGTTATCCGGAATCATTGGGTTTAAAGGGTCCGTAGGCGGGCCTATAAGTCAGAGGTGAAAGGCCACGGCTCAACCGTGGGACTGCCTTTGATACTGTAGGTCTTGAGTTATAGTGGGGTTGCCGGAACATGTGGTGTAGCGGTGAAATGCATAGATATCACATAGAACACCTATCGCGAAGGCAGGTGGCCAACTATATACTGACGCTGATGGACGAAAGCGTGGGGAGCGAACG
ASV34559	TTGGGAATATTGGACAATGGGGTAACCCCTGATCCAGCAATGCCGCGTGAGGGACGAAGGCCTTCGGGTCGTAAACCTCTTTCAGCAGGGACAAAGCTCTGATGGTACCTGCAGAAGAAGCACCGGCTAACTACGTGCCAGCAGCCGCGGTAATACGTAGGGTGCAAGCGTTGTTCGGAATTACTGGGCGTAAAGCGCGTGTAGGCGGTTCGTTAAGTCTGGTGTGAAAGCCCGGGGCCTAACCCCGGAAGTGCACTGGATACTGGCGAACTAGAGGACGAGAGAGGAAAGTGGAATTCCTGGTGTAGGGGTGAAATCCGTAGATATCAGGAGGAACACCGGTTGCGAAGGCGGCTTTCTGGCTCGTTTCTGACGCTGAGACGCGAAAGCGTGGGGAGCAAACA
ASV34560	TCGAGAATCATTCGCAATGGGGGAAACCCTGACGGTGCGACGCCGCGTGGAGGATGACGGCCCTAGGGTTGTAAACTCCTGTCATCAGGGAGTAAGGCATCACGGTTAATACCCGATGGTGTTGATAGTACCTGAAGAGGAAGAGACGGCTAACTCTGTGCCAGCAGCCGCGGTAATACAGAGGTCTCAAGCGTTGTTCGGAATTACTGGGCGTAAAGCGTGCGTAGGCGGCGTGGTAAGTCAGATGTGAAAATCCAGGGCTCAACCTTGGACCTGCATCCGATACTGCCATGCTAGAGTAATGGAGGGGCGACTGGAATTCACGGTGTAGCAGTGAAATGCGTAGATATCGTGAGGAACACTAGTGGCGAAGGCGAGTCGCTGGACATTTACTGACGCTGAGGCACGAAGGCCAGGGTAGCGAAGG
ASV34561	TGGGGAATATTGCGCAATGGGCGAAAGCCTGACGCAGCTACGCCGCGTGGGTGATGAAGGCCTTCGGGTCGTAAAGCTCTGTCGGGAGGGAAGAAGAAGTGACGGTACCTCCCAAGAAAGCACCGGCTAACTCCGTGCCAGCAGCCGCGGTAATACGGAGGGTGCAAGCGTTGCTCGGAATTACTGGGCGTAAAGCGCGCGTAGGCGGATTGGAAAGTTGGGGGTGAAATCCCGGGGCTCAACCCCGGAACTGCCTTCAAAACTCCCAGTCTAGAGTTCGAGAGAGGTGAGTGGAATTCCAAGTGTAGAGGTGAAATTCGTAGATATTTGGAGGAACACCAGTGGCGAAGGCGGCTCACTGGCTCGATACTGACGCTGAGGTGCGAAAGTGTGGGGAGCAAACA
ASV34562	TAGGGAATTTTGCGCAATGGGCGAAAGCCTGACGCAGCAATACCGTGTGTGGGAAGACGCCCCGTGGGGTGTAAACCACTGTCGGAAGGGACGAAACAAATGACGGTACCTTCAAAGGAAGCACCGGCTAACTCTGTGCCAGCAGCCGCGGTAATACAGAGGGTGCAAGCGTTGTCCGGATTTATTGGGCGTAAAGAGTTTGTAGGCGGCTAAGCAAGTCAGAAGTGAAAGAATGGGGCTCAACTCCATCCACGCTTTTGAAACTGTTTAGCTAGAGAATGTTAGAGGTGAGTGGAATTCCCAGTGTAGCGGTGAAATGCGTAGATATTGGGAGGAACACCAGAGGCGAAGGCGACTCACTGGGGCATTTCTGACGCTGAGAAACGAAAGCCAGGGTAGCAAATG
ASV34563	TGGGGAATATTGCACAATGGGGGGAACCCTGATGCAGCAACGCCGCGTGGAGGATGACGCATTTCGGTGTGTAAACTCCTTTTATATAGGAAGATAATGACGGTACTATATGAATAAGCACCGGCTAACTACGTGCTAGCAGCCGCGGTAATACGTAGGGTGCAAGCGTTGTCCGGATTTATTGGGTTTAAAGGGTGTGCAGGCGGTCTGTTAAGTTAGTGGTGAAAGCGTCCGGCTCAACCGGATACCCGCCATTGATACTGGCAGACTTGAGTACGACAGAGGATGTTAGAATGCGTGGTGTAGCGGTGAAATGCATAGATATCACGCAGAATACCGATTGCGAAGGCAGACATCTATGTCGTAACTGACGCTGAGACACGAAAGCGTGGGGAGCGAACA
ASV34564	TGGGGAATTTTCCGCAATGGGCGAAAGCCTGACGCAGCAACGCCGCGTGAGTGATGAAGGCTTTCGGGTCGTAAAGCTCTGTCAAGTGGGAAGAACCTACCGGTAGTTAATACGAATCGGTACTGACGGTACCACTGAAGGAAGCACCGGCTAACTCCGTGCCAGCAGCCGCGGTAATACGGAGGGGACTAGCGTTGTTCGGAATTACTGGGCGTAAAGCGCACGTAGGCGGACTATTAAGTCAGGGGTGAAATCCCGGGGCTCAACCCCGGAACTGCCTTTGATACTGGTAGTCTTGAGTTCGAGAGAGGTGAGTGGAATTCCGAGTGTAGAGGTGAAATTCGTAGATATTCGGAGGAACACCAGTGGCGAAGGCGGCTCACTGGCTCGATACTGACGCTGAGGTGCGAAAGCGTGGGGAGCAAACA
ASV34566	TAAGGAATATTGGACAATGGGCGCAAGCCTGATCCAGCCATCCCGCGTGCAGGATGACGGCCCTATGGGTTGTAAACTGCTTTTATTTGGGAAGAAACGAATCCATTTATGGGTTCCTGACGGTACCTTATGAATAAGCACCGGCTAACTCCGTGCCAGCAGCCGCGGTAATACGGAGGAGGCAAGCGTTATCCGGAATCATTGGGCGTAAAGCGTCCGTAGGTGGCGAAGTAAGTCTGCTGTCAAAGACCACAGCTTAACTGTGGAAAGGCAGTGGAAACTGCGGCGCTAGAGTACGGTAGGGGTAGAGGGAATTCCAGGTGTAGCGGTGAAATGCGTAGAGCTCTGGAAGAACACCGGTGGCGAAAGCGCTCTACTGGGCCGAAACTGACACTGAGGGACGAAAGCTAGGGGAGCGAAAG
ASV34567	TAGGGAATCTTCCGCAATGGGCGAAAGCCTGACGGAGCAATACCGCGTGAGGGATGAAGGTCTTCGGATTGTAAACCTCTGTTGATAGGGAAGAAGGTAGGCTTGTCCTGCTTGACGGTACCTGTCGAGGAAGCCCCGGCTAATTACGTGCCAGCAGCCGCGGTAATACGTAAGGGGCAAGCGTTGTCCGGATTCACTGGGCGTAAAGCGCGCGTAGGCGGCTTGGTAAGTAGAGGGTGAAAGCTCTGAGCTCAACTCGGAAATTGCCTTCTAAACTACCTTGCTTGAGGACCTAAGGGGAGATTGGAATTCACGGTGTAGCGGTGAAATGCGTAGATATCGTGGAGAACACCCGTGGCGAAAGCGGATCTCTGGTGGGTTCCTGACGCTGAGGCGCGAAGGCTAGGGGAGCGAACG
ASV34568	TAAGGAATATTGGTCAATGGGGGCAACCCTGAACCAGCCATGCCGCGTGCAGGAAGAAGGTCCTCTGGATTGTAAACTGCTTTTATGAGGGACTAATCCGGTGCTATACGCACCGTTGCAGGTACCTTAAGAATAAGCACCGGCTAACTACGTGCCAGCAGCCGCGGTAATACGGAAGGTGCAAGCGTTATCCGGAATCACTGGGTTTAAAGGGTGCGTAGGCGGTTACGTCAGTCAGAAGTGAAAGCTCACAGCTTAACTGTGGAATTGCTTTTGATACTGCGTAACTAGAATCAGGTTGAGGTTGGCGGAATGTGACATGTAGCGGTGAAATGCATAGATATGTCATAGAACACCAATTGCGAAGGCAGCTGACTAGACCTGCATTGACGCTGAGGCACGAAAGCGTGGGGAGCGAACA
ASV34569	TCGGGAATATTGGACAATGGGCGCAAGCCTGATCCAGCCATGCCGCGTGTGTGAAGAAGGCCTTAGGGTTGTAAAGCACTTTCAGAAGTGAAGAAAAGCCTGGGGTGAATAATCCCGGGTCTTGACGTTAGCTTCAGAAAAAGCACCGGCTAACTCCGTGCCAGCAGCCGCGGTAATACGAAGGGGGCTAGCGTTGTTCGGAATCACTGGGCGTAAAGCGCACGCAGGCGGCGTGATCAGTCAGAAGTGAAAGCCCAGGGCTCAACCCTGGAATTGCTTTTGATACTGTCACGCTAGAGTTCGGAAGAGGAGTGTGGAATTCCTAGTGTAGAGGTGAAATTCGTAGATATTAGGAGGAACACCGGTGGCGAAGGCGGCACTCTGGGACGTAACTGACGCTCATGTGCGAAAGCGTGGGGAGCAAACA
ASV34570	TAGGGAATATTGCGCAATGGGGGAAACCCTGACGCAGCAATGCCACGTGAGTGAGGAAGGCCCTTGGGTTGTAAAGCTCTGTCAGTAGGGAAAAATGGTTGCGGTAACCCCGTAATTTGATGGTACCTACAAAGGAAGCACCGGCTAACTTCGTGCCAGCAGCCGCGGTAATACGAAGGGTGCAAGCGTTGTTCGGATTTATTGGGCGTAAAGCGCGCGCAGGCGGGTGAATAAGCCAGGTGTGAAATCTCGGGGCCCAACCCCGAAACTGCGCCTGGAACTGTTTACCTAGAATCTTTCAGGGGGATGGGGAATTTCGCATGTAGGGGTAAAATCCGTAGAGATGCGAAGGAACACTTGTGGCGAAGGCGCCATCCTGGGAAAGTATTGACGCTGAGGCGCGAAAGCGTGGGGAGCAAACA
ASV34571	CTAAGAATCTTCCGCAATGGGCGCAAGCCTGACGGAGCGACGCCGCGTGGACGAAGAAGGCCGAGAGGTTGTAAAGTCCTTTTCTCACTGAAGAATAACCTTCATAGGGAATGATGGGGGGATGACGTTAGGTGAGGAATAAGCTCCGGCCAATTACGTGCCAGCAGCCGCGGTAACACGTAAGGAGCGAGCGTTGTTCGGAATTATTGGGCGTAAAGGGCTCGTAGGCGGTTTTGTAAGTCTGGCGTGAAATAGTGAGGCTCAACCTCACAGACGCGCCAGAAACTGCAGGGCTGGAATCTTGGAGGGGGTACTGGAATTCCTGGTGTAGGGGTGAAATCTGTTGATATCAGGAAGAACACCTGAGGCGAAGGCGGCTCACTGGCTCGATACTGACGCTGAGGTGCGAAAGCGTGGGGAGCAAACA
ASV34572	TAGGGAATTTTGCGCAATGGGCGAAAGCCTGACGCAGCAACACCGCGTGAGCGATGACGCCCTTAGGGGTGTAAAGCTCTGTCAGCAGGGACGAAATTTGACGGTACCTGCAGAGGAAGCATCGGCTAACTACGTGCCAGCAGCCGCGGTAAGACGTAGGATGCAAGCGTTGTCCGGAATTATTGGGCGTAAAGAGTTCGTAGGCGGCATGTTAAGTCTGGTGTTAAAGCCCGGGGCTCAACCCCGGATCAGCACTGGATACTGGCAAGCTAGAGTACGGTAGAGGCAAGGGGAATTCCTAGTGTAGCGGTGAAATGCGTAGATATTAGGAGGAACACCAGTGGCGAAAGCGCCTTGCTGGGCCGAAACTGACGCTGAGGAACGAAAGCCAGGGTAGCAAATG
ASV34573	TGGGGAATCTTGCGCAATGGAGGAAACTCTGACGCAGCCATGCCGCGTGAGTGATGAAGGCCCTAGGGTTGTAAAGCTCTTTCAGTAGTGAAGATGATGACGGTAACTACAGAAGAAGCCCCGGCTAACTTCGTGCCAGCAGCCGCGGTAATACGAAGGGGGCTAGCGTTGTTCGGAATTACTGGGCGTAAAGCGCGCGTAGGCGGACTTTTAAGCCAGATGTGAAATCCCGGGGCTCAACCCCGGAACTGCATTTGGAACTGGAAGTCTAGAGTTCAGGAGAGGTTCGTGGAATGCCGAGTGTAGAGGTGAAATTCGTAGATATTCGGTGGAACACCAGTGGCGAAGGCGACGAACTGGACTGATACTGACGCTGAGGTGCGAAAGTGTGGGGAGCAAACA
ASV34576	TGGGGAATATTGGACAATGGGCGCAAGCCTGAACCAGCGATGCCGCGTGTGCGAAGAAGGCCCTAGGGTTGTAAAGCACTTTCAGTCGCGAAGAAAAACTTAAAGTTAATAGCTTTGAGTCTTGACGTTAACGACAGAAGAAGATCCGGCTAACTCCGTGCCAGCAGCCGCGGTAATACGGAGGGTGCAAGCGTTGTCCGGATTTATTGGGTTTAAAGGGTACGTAGGCGGCTCTTTAAGTCAGTGGTGAAATCCCGCAGCTTAACTGTGGAACTGCCATTGATACTGAAGAGCTTGAGTACTGTTAAGGTAGGCGGAATTGATGGTGTAGCGGTGAAATGCATAGATACCATCAGGAACACCGATTGCGAAGGCAGCTTACTGGGCAGTAACTGACGCTAAGGTACGAAAGCGTGGGGAGCGAACA
ASV34577	TGGGGAATATTGCACAATGGGCGCAAGCCTGATGCAGCAATACCGCGTGTGTGAAGAAGGCCTGCGGGTTGTAAAGCACTTTCAATTGTGACGAAAAGCTCAGGGTTAATACCCTTGGGTCTTGACATTAGCAATACAAGAAGCACCGGCTAACTCCGTGCCAGCAGCCGCGGTAATACGGAGGGTGCAAGCGTTATCCGGATTTATTGGGTTTAAAGGGTGCGCAGGCGGATTAGTAAGTCAGTGGTGAAATCCCCCGGCTCAACCGGGGAACTGCCATTGATACTGCTGATCTAGAGTTTAGTTGAAGTGGGCGGAATGTAGCATGTAGCGGTGAAATGCATAGATATGCTACAGAACACCGATTGCGAAGGCAGCTCACTAAGCTAAAACTGACGCTCAGGCACGAAAGCGTGGGGATCAAACA
ASV34578	TAGGGAATATTGGACAATGGGCGCAAGCCTGATCCAGCCATGCCGCGTGCAGGATGACGGTCCTATGGATTGTAAACTGCTTTTCTACAGGAAAAATAAGCCCTTGCGAGAGCCTATGATTGTACTGTAAGAATAAGCACCGGCTAACTCCGTGCCAGCAGCCGCGGTAATACGGAGGGTGCAAGCGTTGTCCGGATTTATTGGGTTTAAAGGGTGCGTAGGCGGGCCTTTAAGTCAGTGGTGAAAGCCTGCAGCTTAACTGTAGAACTGCCATTGATACTGGGGGCCTTGAGTATAGATAAGGTAGGCGGAATTGATGATGTAGCGGTGAAATGCATAGATATCATCAGGAACTCCGATTGCGAAGGCAGCTTACTGGTCTATAACTGACGCTGAGGCACGAAAGCGTGGGGAGCGAACA
ASV34579	TGGGGAATATTGGACAATGGGGGCAACCCTGATCCAGCAATGCCGCGTGTGTGAAGAAGGCCCGAGGGTTGTAAAGCACTTTCAAAAGTGAAGAAGTTATAGAAGTTAATAGCTATTATAATTGACGTTACCTTTAGAAGAAGCACCGGCTAACTCTGTGCCAGCAGCCGCGGTAATACAGAGGGTGCGAGCGTTAATCGGAATTACTGGGCGTAAAGCGCGCGTAGGCGGCGTGTTAAGTTGGATGTGAAAGCCCCGGGCTTAACCTGGGATGGTAATTCAAAACTGGCATGCTAGAGTGTGGTAGAGGACAATGGAATTCCTAGTGTAGCGGTGAAATGCGTAGATATTAGGAGGAACATCAGTGGCGAAGGCGATTGTCTGGGCTGACACTGACGCTGAGGTGCGAAAGCGTGGGTAGCGAACA
ASV34580	TCGAGAATCATTCACAATGCGCGAAAGCGTGATGATGCGACGCCGCGTGGAGGATGAAGGCCTTCGGGTTGTAAACTCCTGTCAGAAGGGAAAAATCTTCCGGCCGTTAATAGCGGCTGGAATTGATGGTACCTTCAGAGGAAGCCACGGCTAACTCTGTGCCAGCAGCCGCGGTAATACAGAGGTGGCAAGCGTTGTTCGGATTTACTGGGCGTAAAGGGTGCGTAGGCGGCATTGTGTGTCGGATGTGAAAGCTCACGGCTTAACCGTGGAATTGCATCCGAAACTACAGTGCTAGAGTACAGGAGAGGTAAGTGGAATTCTCGGTGTAGCGGTGAAATGCGTAGATATCGAGAGGAACACCGGTGGCGAAAGCGACTTACTGGACTGATACTGACGCTGAGGCACGAAAGCTGGGGGAGCGAAGA
ASV34581	TGGGGAATATTGGACAATGGGGGCAACCCTGATCCAGCAATGCCGCGTGTGTGAAGAAGGCCTGCGGGTTGTAAAGCACTTTCAGTCGGGAAGAAAAGGTGGAGGTTAATACCCTTTGCACTTGACGTTACCGACAGAAGAAGCACCGGCTAACTCCGTGCCAGCAGCCGCGGTAATACGGAGGGTGCGAGCGTTAATCGGAATTACTGGGCGTAAAGCGCATGCAGGTGGATGATTAAGTCAGATGTGAAAGCCCGGGGCTCAACCTCGGAATAGCATTTGAAACTGGTCATCTAGAGTACTGTAGAGGGGGGTAGAATTTCAGGTGTAGCGGTGAAATGCGTAGAGATCTGAAGGAATACCGGTGGCGAAGGCGGCCCCCTGGACAGATACTGACACTCAGATGCGAAAGCGTGGGGAGCAAACA
ASV34582	TGAGGAATATCCGTCAATGGGGGAAACCCTGAACGAGCAACGCCGCGTGGAGGAAGACGGTCTTTGGATTGTAAACTCCTTTTCTGTGGGAAGAGAAAGGACGGTACCACAGGAATAAGTCACGGCTAACTACGTGCCAGCAGCCGCGGTAATACGGAGGGTGCAAGCGTTGTCCGGATTTATTGGGTTTAAAGGGTACGTAGGTGGGCTATTAAGTCAGTGGTGAAAGCCTGCAGCTTAACTGTAGAACTGCCATTGATACTGATAGTCTTGAGTATGGTCGAGGTAGGCAGAATTTATGGTGTAGCGGTGAAATGCATAGATACCATAAGGAATACCGATAGCGAAGGCAGCTTACTGGGCCGTTACTGACACTAATGTACGAAAGCGTGGGGAGCGAACA
ASV34583	TAGGGAATATTGGTCAATGGAGGAAACTCTGAACCAGCCATGCCGCGTGAAGGAAGACGGTTCTCTGAATTGTAAACTTCTTTTAGCAGGGGATAAACTTGAGCTATACGCTCAACTGAAGGTACCTGCAGAATAAGCACCGGCTAACTCCGTGCCAGCAGCCGCGGTAAGACGGAGGGTGCAAGCGTTATCCGGATTCACTGGGTTTAAAGGGTACGTAGGCGGTCGTGTAAGTCAATGGTGAAATCTAGCAGCTTAACTGCTAACGTGCTATTGATACTGCATGACTTGAGTATAGTCGAGGTGAGTGGAATTCTACATGTAGCGGTGAAATGCATAGATATGTAGAGGAACACCGATAGCGAAGGCAGCTCACTAGGCTATTACTGACGCTGAGGTACGAAAGCGTGGGGAGCAAACA
ASV34584	TAGGGAATATTGGTCAATGGAGGCAACTCTGAACCAGCCATCCCGCGTGCAGGATGACGGCCCTCTGGGTTGTAAACTGCTTTTATTAGGGAAGAAACCCTCCGATTCATCGGGGGCTGACGGTACCTAATGAATAAGCACCGGCTAACTCCGTGCCAGCAGCCGCGGTAATACGGAGGGTGCAAGCGTTATCCGGATTTACTGGGTTTAAAGGGTCCGCAGGCGGGTCTTTAAGTCAGTGGTGAAAGCCCAGAGCTCAACTCTGGAACTGCCATTGATACTGAAGATCTTGAGTACTGTTGAGGTGGGCGGAATGGATCATGTAGCGGTGAAATGCTTAGATATGATTCAGAACACCGATTGCGAAGGCAGCTCACTAAACAGTAACTGACGCTCAGGGACGAAAGCGTGGGGAGCGAACA
ASV34585	TGGGGAATATTGCACAATGGGGGAAACCCTGATGCAGCGACGCCGCGTGAAGGATGAAGGTTTTCGGATCGTAAACTTCTTTGATCGGGGACGAAAAATGACGGTACCCGAAGAACAAGCCACGGCTAACTACGTGCCAGCAGCCGCGGTAATACGTAGGTGGCAAGCGTTGTCCGGATTTACTGGGTGTAAAGGGCGTGTAGGCGGGAATGAAAGTCAGATGTGAAATACTGCGGCTCAACTGCAGAACTGCATCTGAAACTTCATTTCTTGAGTACTGGAGAGGAAAGCGGAATTCCTAGTGTAGCGGTGAAATGCGTAGATATATGGGAGAACGCCAATGGCGAAGGCAGCTTACTGGCGAGTGACTGACGCTGAGGAACGAAAGTTAGGGTATCGAACG
ASV34586	TCGAGAATCTTCCGCCATGGGCGCAAGCCTGACGGAGCGACGCCGCGTGGAGGACGAAGGCCCTTGGGTTGTAAACTCCTGTCACAGATTATGAATGCGTATGTGTTAATAGCGCATGTGTTGACGTAAGTCTGAGAGGAAGCACCGGCTAACTCTGTGCCAGCAGCCGCGGTAATACAGAGGGTGCAAACGTTGCTCGGAATCATTGGGCATAAAGCGCGCGTAGGCGGTTGCGTAAGTGCGGTGTGAAAGCCCCCGGCTCAACCGGGGAATTGCATCGCAAACTGCGTGACTAGAGCACGAGAGGGGAAAGCAGAACTCCTGGTGGAGCGGTGGAATGCGTAGATATCAGGAGGAATGCCGAAGGTGAAGACAGCTTTCTGGCTCGTGGCTGACGCTGAGGTGCGAAAGCTAGGGTAGCGAACG
ASV34587	TAAGGAATATTGGTCAATGGACGCAAGTCTGAACCAGCCATGCCGCGTGCAGGAAGACGGCCTTATGGGTTGTAAACTGCTTTTATACAGGAATAAACTCTCGTTCGTGAACGAGACTGAAGGTACTGTAAGAATAAGCACCGGCTAACTCCGTGCCAGCAGCCGCGGTAATACGGAGGGTGCAAGCGTTATCCGGAATTACTGGGTTTAAAGGGTGCGTAGGCGGATGTATAAGTCAGTTGTGAAAGGTCTGAGCTAAACTGAGGAATTGCAATTGAAACTGTACATCTTGAATGGGGCTGAGGTTAGTGGAATGAGTCATGTAGCGGTGAAATGCATAGATATGACTTAGAACACCGATTGCGAAGGCAGCTAACTAGACCTCTATTGACGCTGAGGCACGAAAGCGTGGGGAGCGAACA
ASV34588	TGGGGAATCTTGCGCAATGGGCGGAAGCCTGACGCAGCAACGCCGCGTGTGTGATGAAGGCCTTCGGGTTGTAAAGCACTGTCCAGAGGGAAGAACAAGTGGGGTTTACACCCCGCCCTGACGGTACCTCTGAAGAAAGCACTGGCTAACTCCGTGCCAGCAGCCGCGGTAATACGGAGGGTGCAAGCGTTGTTCGGATTTATTGGGCGTAAAGCGAGTGTAGGCGGTTTGTCAAGTCGGGTGTGAAATCCCAGGGCCCAACCCTGGAACTGCACCCGATACTGGCAGGCTAGAGTTCCGGAGAGGATGGCGGAATTCCCGGTGTAGGGGTGAAATCCGTAGATATCGGGAGGAACACCAGTGGCGAAGGCGGCCATCTGGACGGTGACTGACGCTGAGACTCGAAAGCGTGGGTAGCAAACA
ASV34590	TGGGGAATATTGGACAATGGGGGCAACCCTGATCCAGCAATGCCGCGTGTGTGAAGAAGGCCCTAGGGTTGTAAAGCACTTTCAGTAGGGAGGAAAAGCTTAAAGCTAATACCTTTAAGCCCTGACGTTACCTACAGAAGAAGCACCGGCTAACTCCGTGCCAGCAGCCGCGGTAATACGGATGGTGCGAGCGTTAATCGGAATTACTGGGCGTAAAGCGCGCGTAGGCGGCTAAGTCAGTCAGAAGTGAAAGCCCCGGGCTCAACCTGGGAATTGCTTTTGATACTGCTTAGCTAGAGTTTGGTAGAGGATAGTGGAATTCCAGGTGTAGCGGTGAAATGCGTAGATATCTGGAGGAACATCAGTGGCGAAGGCGACTGTCTGGACCAAAACTGACGCTGAGGTGCGAAAGCGTGGGTAGCAAACA
ASV34591	TGAGGAATTTTGCGCAATGGGCGAAAGCCTGACGCAGCAATGCCGCGTGGAGGATGACTGCTTTCGGGTTGTAAACTCCTTTTGCAAGCGAAGAATTTTGACAGTAACTTGCGAATAAGTCACGGCTAACTACGTGCCAGCAGCCGCGGTAATACGTAGGTGGCGAATGTTATCCGGAATTATTGGGCGTAAAGGGTCTGCAGGTGGCTTCATAAGTTGAGTGTGAAATCCTACGGCCTAACCGTGGAATTGTACTCAAAACTATGGAGCTAGAGTGTGTCAGAGGTTAGCGGAATTTTGGGAGTAGGGGTAAAATCCGTAGATACCCAGAGGAACACCAATAGCGAAGGCGGCTAACTGGGACATAACTGACACTCAGAGACGAAAGCGTGGGTAGCGAACA
ASV34592	TAGGGAATATTGCACAATGGAGGAAACTCTGATGCAGCGACGCCGCGTGAGTGATGAAGGCCCTCGGGTTGTAAAGCTCTGTGATAGGGGAAGATGATGACGGTACCCTATCAGAAAGGACCGGCTAACTTCGTGCCAGCAGCCGCGGTAATACGAGGGGTCCAAGCGTTGTTCGGAATTACTGGGCGTAAAGCGGGTGTAGGTGGCTTGGCAAGTCGGATGTGAAAGCCCTGGGCTCAACCCAGGAAGTGCATCCGATACTGCCAAACTTGAGTACGGAAGAGGGAAGTAGAATTCCAGGTGTAGTGGTGAAATACGTAGATATCTGGAGGAATACCGGTGGCGAAGGCGGCTTCCTGGTCCTGTACTGACACTCAGACCCGAAAGCGTGGGGAGCAAACA
ASV34593	TGGGGAATCTTGGACAATGGGCGCAAGCCTGATCCAGCCATGCCGCGTGAGTGAAGAAGGCCTTAGGGTTGTAAAGCTCTTTCAGGGGTGAGGATTATGACAGTAACCCCAGAAGAAGCACCGGCTAACTCCGTGCCAGCAGCCGCGGTAATACGGAGGATCCAAGCGTTATCCGGAATCATTGGGTTTAAAGGGTCCGTAGGCGGTCTGATAAGTCAGAGGTGAAATCCTGCAGCTCAACTGTAGCATTGCCTTTGATACTGTTAGACTTGAGTTATTGTGAAGTAGTTAGAATGTGTGGTGTAGCGGTGAAATGCATAGATATCACACAGAATACCGATTGCGAAGGCAGATTACTAACAATACACTGACGCTGAGGGACGAAAGCGTGGGTAGCGAACA
ASV34594	TGGGGAATATTGGACAATGGGGGCAACCCTGATCCAGCAATGCCGCGTGTGTGATGAAGGCCTTAGGGTTGTAAAGCACTTTCACTGGTGAAGATGATGACGGTAACCAGAGAAGAAGCCCCGGCTAACTTCGTGCCAGCAGCCGCGGTAATACGGAGGGTGCAAGCGTTAATCGGAATTACTGGGCGTAAAGCGTGCGTAGGCGGTTTGGTAAGTTAGATGTGAAATCCCTGGGCTTAACCTAGGAACTGCATTTAAAACTACCAAACTAGAGTATAGGAGAGGAAAGTGGAATTTCTGGTGTAGCGGTGAAATGCGTAGATATCAGAAGGAACACCAATGGCGAAGGCAGCTTTCTGGACTAATACTGACGCTGAGGTACGAAAGCGTGGGGAGCGAACA
ASV34595	TCGAGAATCTTCCGCAATGGACGAAAGTCTGACGGAGCGACGCCGCGTGAGGGATGAAGGCCCTCGGGTTGTAAACCTCTGTCAAGTGTTAGGAATAATCAGGCGCAAATAGTGTCTGAGATGACAAAAGCACTAGAGGAAGCCACGGCTAAATATGTGCCAGCAGCCGCGGTAATACATATGTGGCAAGCGTTGTTCGGAATTACTGGGCATAAAGAGTTCGTAGGCGGTTCTGTAAGTCGGATGTGAAATCCCTCAGCTCACCTGAGGAACGGCATTCGATACTGCAGAACTGGAGTCCTTGAGAGGAGAGTGGAATTCCAGGTGTAGCGGTGAAATGCGTAGATATCTGGGAGAAGGCCAATGGCGAAGGCAGCTCTCTGGCGAGTGACTGACGCTGAGGAACGAAAGCTAGGGTATCGAACG
ASV34596	TGGGGAATATTGGGCAATGGGCGAAAGCCTGACCCAGCCATGCCGCGTGAGTGATGAAGGCCTTAGGGTTGTAAAGCTCTTTCAACGGTGAAGATAATGACGGTAACCGTAGAAGAAGCCCCGGCTAACTTCGTGCCAGCAGCCGCGGTAATACGAAGGGGGCAAGCGTTGTTCGGAATTACTGGGCGTAAAGCGCATGTAGGCGGAACAAAAAGTTAGAAGTGAAATCCCTGGGCTCAACCTAGGAATTGCTTTTAAAACTTTTGTTCTGGAATTCAGGAGAGGAAAATGGAATTTCCAGTGTAGAGGTGAAATTCGTAGATATTGGAAGGAACACCAGTGGCGAAGGCGATTTTCTGGACTGATATTGACGCTGAGATGCGAAGGCATGGGTAGCAAACG
ASV34597	TGGGGAATATTGGACAATGGGCGCAAGCCTGATCCAGCCATGCCGCGTGAGTGATGAAGGCCCTAGGGTTGTAAAGCTCTTTTATCCGGGAAGATGAAGACGGTACCGGAAGAATAAGCTCCGGCTAACTTCGTGCCAGCAGCCGCGGTAATACGAAGGGAGCTAGCGTTGTTCGGAATTACTGGGCGTAAAGCGCGCGTAGGTGGATGTGCAAGTCAGGGGTGAAATCCCGGAGCTTAACTCCGGAACTGCCTCTGAAACTGCGCATCTTGAGTCTCGGAGGGGATGGTGGAATTTCTAATGTAGCGGTGAAATGCGTAGAGATTAGAAGGAACACCGGTGGCGAAGGCGACCATCTGGACGAGTACTGACACTGAGGTGCGAAAGCGTGGGGAGCAAACA
ASV34598	TGGGGAATATTGGACAATGGGCGCAAGCCTGATCCAGCAATGCCGCGTGTGTGAAGAAGGCCTGCGGGTTGTAAAGCACTTTCAAATGGGAAGAAAAGCCTGAGGCTAATATCCTTGGGTCTTGACGTTACCATTAGAAGAAGCACCGGCTAACTCCGTGCCAGCAGCCGCGGTAATACGGAGGGTGCGAGCGTTAATCGGAATTACTGGGCGTAAAGCGTACGTAGGCGGTTTGATCAGTCAGATGTGAAATCCCTGGGCTCAACCTGGGAACTGCATTTGATACTGGCAGGCTAGAGTATGGTAGAGGAAAGTGGAATTCCGGGTGTAGCGGTGAAATGCGTAGATATCCGGAGGAACATCAGTGGCGAAGGCGGCTTTCTGGACCAATACTGACGCTGAGGTACGAAAGCGTGGGGAGCAAACA
ASV34599	TTAGGAATAATCTACAATGCGCGAAAGCGTGATAGTTTGAGTCAGAGTGCGTTTCAATTTGGAATGCTTTTGTGTACTCTAAAAAGGTACACGAATAAGGACTGGGTAAGACTAGTGCCAGCCGCCGCGGTAATACTAGCGGTCCAAGTCGCAACCATTTTTATTGGGTCTAAAACATCCGTAGCTTGCTTCTTAAGTTCCCTGTGAAATTTTATATCTCAAATATAAAGCGGGCAGGGAGTACTGGGAAGCTAGAGACTGGAAGACGGAACGAGTACGTTTAAAGTAGCGGTAAAATGTGTTAATCTTAGACGGACTAACAATAGCGAAGGCACGTTCCGAGGACAGTTCTGACAGTAAGGGATGAAGGCTAGGGGCGCAAAAC
ASV34600	TGAGGAATTTTCCACAATGGGCGAAAGCCTGATGGAGCGACACAGCGTGAAGGATGACACCTTTCGGGGCGTAAACTTCTTTTCTGAAGGAATAAGGTCTGAAGTTACTTCAGGAATAAGCACCGGCTAACTACGTGCCAGCAGCCGCGGTAATACGTAGGGTGCAAGCGTTGTCCGGAATTATTGGGCGTAAAGAGCTCGTAGGCGGTTTGTCGCGTCTGCTGTGAAAATCCGAGGCTCAACCTCGGACCTGCAGTGGGTACGGGCAAACTAGAGTGCGGTAGGGGAGATTGGAATTCCTGGTGTAGCGGTGGAATGCGCAGATATCAGGAGGAACACCAATGGCGAAGGCAGATCTCTGGGCCGTAACTGACGCTGAGGAGCGAAAGCGTGGGGAGCGAACA
ASV34601	TGGGGAATCTTAGACAATGGGGGCAACCCTGATCTAGCCATGCCGCGTGAGTGATGAAGGCCTTAGGGTCGTAAAGCTCTTTCGCCTGTGATGATAATGACAGTAGCAGGTAAAGAAACCCCGGCTAACTCCGTGCCAGCAGCCGCGGTAATACGAAGGGGGCTAGCGTTGTTCGGAATCACTGGGCGTAAAGCGCGTGTAGGCGGCTATGTAAGTCAGAGGTGAAAGCCCAGGGCTCAACCCTGGAATTGCCTTTGAAACTACGTAGCTCGAGTATCGGAGAGGACAGTGGAATTTCTAATGTAGGGGTGAAATCCGTAGATATTAGAAGGAACACCAGTGGCGAAGGCGGCTGTCTGGACGATTACTGACGCTGAGACGCGAAAGCGTGGGGAGCAAACA
ASV34602	TGGGGAATATTGCACAATGGGCGCAAGCCTGATGCAGCCATGCCGCGTGTATGAAGAAGGCCTTCGGGTTGTAAAGTACTTTCAGCAGTGAGGAAGGTGTTGTCGTTAATAGCGGCATCATTTGACGTTAGCTGCAGAAGAAGCACCGGCTAACTCCGTGCCAGCAGCCGCGGTAATACGGAGGATCCAAGCGTTATCCGGAATCATTGGGTTTAAAGGGTCCGCAGGCGGTTTGTTAAGTCAGAGGTGAAAGCCTACCGCTCAACGGTAGAACGGCCTTTGATACTGACAGGCTTGAGTTATTGTGAAGTAGTTAGAATGTGTAGTGTAGCGGTGAAATGCATAGATATTACACAGAATACCGATTGCGAAGGCAGATTACTAACAATAAACTGACGCTGAGGGACGAAAGCGTGGGTAGCGAACA
ASV34603	TGAGGAATATTGGTCAATGGGGGCAACCCTGAACCAGCCATGCCGCGTGAAGGAAGACTGCCCTATGGGTTGTAAACTTCTTTTATACAGGAATAATTTTAGATACGTGTATTTAATTGAATGTACTGTATGAATAAGTATCGGCTAACTCCGTGCCAGCAGCCGCGGTAATACGGAGGATACAGGCGTTATCCGGATTTATTAGGTTTAAAGGGTGCGTAGGCGGCTTAATAAGTCAGTGGTGAAAGTTTGCGGCTCAACCGTAAAATTGCCATTGATACTGTTAGGCTTGAATACAGTAGAGGTAGGCGGAATGAGTAGTGTAGCGGTGAAATGCATAGATATTACTCAGAACACCGATTGCGAAGGCAGCTTACTATACTGTTATTGACGCTGATGCACGAAAGCGTGGGTAGCGAACA
ASV34604	TGGGGAATATTGGACAATGGGCGAAAGCCTGATCCAGCAATGCCGCGTGTGTGAAGAAGGCCTGCGGGTTGTAAAGCACTTTCAGTTGGGAAGATGATGACGTTACCAACAGAAGAAGCACCGGCTAAATCCGTGCCAGCAGCCGCGGTAATACGGAGGGTGCAAGCGTTAATCGGACTTATTGGGCGTAAAGGGCCAGTAGGTGGTTAAGTCAGTCAGATGTGAAAGCCCTGGGCTCAACCCAGGAACGGCATTTGATACTACTTAACTAGAGTACAGCAGAGGGTGGAGGAATTTCCGGTGTAGCGGTGAAATGCGTAGAGATCGGAAGGAACACTAGTGGCGAAGGCGTCCACCTGGGCTGATACTGACACTGAATGGCGAAAGCGTGGGTAGCAAACA
ASV34605	TCGCGGAACACTTACAATGCACGCAAGTGTGATAATGCAAACCAAAGTGCTTATCTTTTTGATAAGCTTTTTCTCTACGTAAAAACTAGGGAGAATAAGGACTGGGAAAGACTGGTGCCAGCCGCCGCGGTAATACCAGCAGTTCAAGTTGCATCCATTTTTATTGGGTCTAAAACATCCGTAGCTTGGTATTTAAGTCTCTTGTGAAATCCGACGTCTCAAGCGTTGCGAAGTGCAGGAGATACTGGGTACCTAGAGATCGGTAGACGTAAGCAGTACGCCACGGGTAACGGTCAAATGTGTTAATCCGTGGTGGACTAACGATGAGCGAAGGCAGCTTACGAGGACGAATCTGACAGTCAGGGATGAAGGCCAGGGGCGCAAAACG
ASV34606	TCGGGAATATCGCGCAATGGGCGAAAGCCTGACGCAGCCATGCCGCGTGTGTGAAGAAGGCCCTAGGGTTGTAAAGCACTTTCAATTGGGAGGAAAAGCTAATGGTTAATAACCATTAGCCCTGACGTTACCTTTAGAAGAAGCACCGGCTAACTCCGTGCCAGCAGCCGCGGTAATACGGAGGGTGCAAGCGTTGTCCGGAATCATTGGGTGTAAAGGGTGCGTAGGCGGGAGCCTAAGTCTGGGGTGAAATCTTGCCGCTTAACGGTAAAATGGCCTTGGATACTGGGTTTCTTGAGTGCAGAAGAGGCAGGTGGAATTCGTGGTGTAGCGGTGAAATGCTTAGATATCACGAAGAACATCAGTGGCGAAGGCGGCCTGCTGGTCTGCAACTGACGCTGAGGCACGAAAGCGTGGGGAGCGAACA
ASV34607	TGGGGAATCTCAGACAATGGGGGCAACCCTGATCTAGCCATGCCGCGTGTGTGAAGAAGGCCCTAGGGTTGTAAAGCACTTTCAATTGGGAGGAAAAGCTAACGACTAATACTCGTTAGCCCTGACGTTACCTTTAGAAGAAGCACCGGCTAACTTCGTGCCAGCAGCCGCGGTAATACGAAGGGACCTAGCGTAGTTCGGAATTACTGGGCTTAAAGAGTTCGTAGGTGGTTGAAAAAGTTGGTGGTGAAATCCCAGAGCTTAACTCTGGAACTGCCATCAAAACTTTTCAGCTAGAGTATGATAGAGGAAAGCAGAATTTCTAGTGTAGAGGTGAAATTCGTAGATATTAGAAAGAATACCAATTGCGAAGGCAGCTTTCTGGATCATTACTGACACTGAGGAACGAAAGCATGGGTAGCGAAGA
ASV34608	TAAGGAATATCGGTCAATGGACGGAAGTCTGAACCAGCCATGCCGCGTGCGGGAAGAAGGCCCTTTGGGTTGTAAACCGCTTTTGCTAGAGAAGAAAAGTCCAACTTAGTTGGGAATTGACGGTATCTAGAGAATAAGCACCGGCTAACTCCGTGCCAGCAGCCGCGGTAATACGGAGGGTGCAAGCGTTATCCGGAATCACTGGGTTTAAAGGGTGAGTAGGCGGTTATATAAGTCAGAAGTGAAAGGCTCGAGCTTAACTTGGGAATTGCTTTTGAAACTGTATAACTAGAATGGGGTAGAGGTTTGCAGAATGCGTCATGTAGCGGTGAAATGCATAGATATGACGTAGAATACCGAAAGCGAAGGCAGCAAACTGGACCTTTATTGACGCTGAATCACGAAAGCGTGGGTAGCGAACA
ASV34609	TGAGGAATATTGGTCCATGGGCGAAAGCCTGAACCAGCCATCCCGCGTGAAGGATGACAGCCCTACGGGTTGTAAACTTCTTTTATATAGGAAGAACACCCTCTACGTGTAGAGGATTGACTGTACTATAAGAATAAGCATCGGCTAACTCCGTGCCAGCAGCCGCGGTAATACGGAGGATGCAAGCGTTATCCGGATTTATTGGGTTTAAAGGGTGCGCAGGCGGAATATTAAGTCAGTGGTGAAATCCTGCAGCTTAACTGTAGAACTGCCATTGATACTGATGTTCTTGAATTCATATGAGGTAGGCGGAATGTGTAATGTAGCGGTGAAATGCTTAGATATTACACAGAACACCGATGGCGAAGGCAGCTTACTAAATTGACATTGACGCTGAGGCACGAAAGCGTGGGGAGCGAACA
ASV34610	TCGAGAATCGTCCACCATGGGGGAAACCCTGATGGTGCGACGCCGCGTGGGTGATGAAGCTTTGTGGAGTGTAAAGCCCTTTTAGTGGGGACGAATGCTCCCGGCGTAAACAGCGTCGGGATTTGACGGTACCTGCTGAATAAGCTCCGGCTAACTTCGTGCCAGCAGCCGCGGTAACACGAGGGGAGCGAGCGTTGTTCGGATTTACTGGGCGTAAAGGGCGTCTAGGCGGGCCATCAAGTCAGATGTGAAAACCTCCGGCTCAACTGGAGGCCTGCATTTGATACTGCTGGTCTTGAGTACAGGAGAGGAAGGCGGAATTCCTGGTGTAGCGGTGAAATGCGTAGATATCAGGAAGAACACCGGTGGCGAAGGCAGCCTTCTGGACTGATACTGACGCTGAAGCGCGAAAGCGTGGGGAGCAAACA
ASV34611	TGGGGAATATTGGACCATGGGCGAAAGCCTGATCCAGCAATGCCGCGTGTGTGAAGAAGGCCTGCGGGTTGTAAAGCACTTTCAGTAGGGAGGAAAGGTGTAGTGTTAATAGCACTATACTGTGACGTTACCTACAGAAGAAGCACCGGCTAACTCCGTGCCAGCAGCCGCGGTAATACGGAGGGTGCGAACGTTAATCGGAATTACTGGGCGTAAAGCGCGCGTAGGCGGCTTGTTAAGTCAGATGTGAAAGCCCCGGGCTCAACCTGGGAATTGCATTTGAAACTGGCAAGCTAGAGTGCAGTAGAGGGAGGTGGAATTCCAGGTGTAGCGGTGAAATGCGTAGATATCTGGAGGAACACCAGTGGCGAAGGCGGCCTCCTGGACTGACACTGACGCTGAGGTGCGAAAGCGTGGGGAGCAAACA
ASV34612	TTGGGAATATTGGACAATGGAGGAAACTCTGATCCAGTGATGCCGCGTGAAGGAAGAAGTTTTTCGGAATGTAAACTTATTTTAATAGGGAAGAAAAAAATGACAGTACCTAAAGAAAAAGGACCGGCTAACTACGTGCCAGCAGCCGCGGTAATACGTAGGGTCCAAGCGTTATCCGGATTTACTGGGTGTAAAGGGCGAGTAGACGGCATGATAAGTCAGATGTGAAAACTTGAGGCTCAACCTCAAGACTGCATTTGAAACTATCAAGCTAGAGTACAGGAGAGGTAAGTGGAATTTCTAGTGTAGCGGTGAAATGCGTAGATATTAGAAGGAACACCAGTGGCGAAGGCGACTTACTGGACTGTAACTGACGTTGAGGAGCGAAAGTGTGGGGAGCGAACA
ASV34613	TAGGGAATATTGCGCAATGGGGGAAACCCTGACGCAGCAATGCCACGTGAGTGAGGAATGCCTTCGGGTTGTAAAGCTCTGTCCTATAGGAAGAACGGCATTATGGTTAATACCCATATTGTTTGACGGTACTATAGAAGAAAGCACCGGCTAACTCCGTGCCAGCAGCCGCGGTAATACGGAGGGTGCAAGCGTTAATCGGAATTACTGGGCGTAAAGCGCGCGTAGGTGGTTTTTTAAGTCGGATGTGAAATCCCCGGGCTTAACCTGGGAACTGCACCCGATACTGGACGACTAGAGTGCGAGAGAGGGAGGTAGAATTCCACGTGTAGCGGTGAAATGCGTAGATATGTGGAGGAATACCGGTGGCGAAGGCGGCCTCCTGGCTCGACACTGACGCTGAGGTGCGAAAGCGTGGGGAGCAAACA
ASV34614	TGGGGAATATTGGACAATGGGCGAAAGCCTGATCCAGCAATGCCGCGTGTGTGAAGAAGGCCTGCGGGTTGTAAAGCACTTTCAGTGGGGAAGAAGATTTCGGGGTTAATACCCTCGGGGTTTGACGTTACCCACAGAAGAAGCACCGGCTAACTCCGTGCCAGCAGCCGCGGTAATACGGAGGGTGCAAGCGTTAATCGGAATCACTGGGCGTAAAGCGCACGTAGGCGGTTGAGTAAGTCAGATGTGAAAGCCCCGGGCTTAACCTGGGAATTGCATTTGATACTGCTTGGCTTGAGTATGGTAGAGGGAGGTGGAATTCCAGGTGTAGCGGTGAAATGCGTAGATATCTGGAGGAACATCAGTGGCGAAGGCGGCCTCCTGGACCAATACTGACGCTGAGGTGCGAAAGCGTGGGGAGCAAACA
ASV34615	TAAGGAATATTGGACAATGCTCGCAAGAGTGATCCAGCCATTCCGCGTGCAGGATGACTGCCCTATGGGTTGTAAACTGCTTTTAGATGGGAAGAAAGTTCGACATTTATGTTGTTTTGACGGTACCATCAGAATAAGCACCGGCTAACTCCGTGCCAGCAGCCGCGGTAATACGGAGGGTGCAAGCGTTAATCGGAATTACTGGGCGTAAAGCGTGCGTAGGCGGCTACCTAAGTTGGATGTGAAAGCCCCGGGCTCAACCTGGGAACTGCATCCAAAACTGGGTGGCTAGAGTGCGAGAGAGGAGTGTGGAATTTCCTGTGTAGCGGTGAAATGCGTAGATATAGGAAGGAACACCAGTGGCGAAGGCGACACTCTGGCTTGACACTGACGCTGAGGTACGAAAGCGTGGGGAGCAAACA
ASV34616	TCGAGAATCTTCCGCAATGGACGAAAGTCTGACGGAGCGACGCCGCGTGCAGGAGGAAGGCCTTCGGGTTGTAAACTGCTGTCAGAGCTTATGAACTCTGTTGGGTTAATACCCCTTCAGCTGACAAAGGGCTCAAAGGAAGCCACAGCTAACTTCGTGCCAGCAGCTGCGGTAATACGGAGGGTGCAAGCGTTAATCGGAATTACTGGGCGTAAAGCGTGCGTAGGCGGCTACCTAAGTTGGATGTGAAAGCCCCGGGCTCAACCTGGGAACTGCATCCAAAACTGGGTGGCTAGAGTGCGAGAGAGGAGTGTGGAATTTCCTGTGTAGCGGTGAAATGCGTAGATATAGGAAGGAACACCAGTGGCGAAGGCGACACTCTGGCTTGACACTGACGCTGAGGTACGAAAGCGTGGGGAGCAAACA
ASV34617	TGGGGAATCTTGGACAATGGGGGCAACCCTGATCCAGCGACGCCGCGTGGGTGACGAAGGCCTTAGGGTTGTAAAGCCCTTTTCTCGGGGAAGATGATGACGGTACCCGAAGAATAAGCACCGGCTAACTCCGTGCCAGCAGCCGCGGTAATACGGAGGGTGCAAGCGTTAATCGGAATCACTGGGCGTAAAGCGCGCGTAGGCGGCTTAGTAAGTCAGATGTGAAAGCCCCGGGCTTAACCTGGGAACTGCATTTGATACTGCTTGGCTCGAGTCTGATAGAGGGGGGTGGAATTCCAGGTGTAGCGGTGAAATGCGTAGATATCTGGAGGAACACCAGTGGCGAAGGCGGCCCCCTGGATCAAGACTGACGCTGAGGTGCGAAAGCGTGGGGAGCAAACA
ASV34618	TAGGGAATTTTGCGCAATGGAGGAAACTCTGACGCAGCGACGCCGTGTGAGTGATGAAGGCTTTCGGGTCGTAAAGCTCTGTCGGAAGGGAAGAATGGCAGTATGGCTAATATCCATACTGAATGACGGTACCTTCAAAGGAAGCACCGGCTAACTACGTGCCAGCAGCCGCGGTAATACGTAGGGTGCTAGCGTTGTTCGGAATTATTGGGCGTAAAGCGCGTGTAGGTGGCTTGTTAAGTCGGGTGTGAAAGCCCAGGGCTCAACCCTGGAAGTGCATCCGAAACTAATTAGCTAGAGGACAGCAGAGGGAGATGGAATTCCTAGTGTAGAGGTGAAATTCGTAGATATTAGGAGGAATACCGGTGGCGAAGGCGGTCTCCTGGACTGTTCCTGACACTGAGACGCGAAAGCGTGGGTAGCAAACA
ASV34619	TGGGGAATTTTCCGCAATGGGCGAAAGCCTGACGGAGCAACGCCGCGTGAGGGATGAAGGCCTCTGGGCTGTAAACCTCTTTTCTCAAGGAAGAAGATCTGACGGTACTTGAGGAATAAGCCACGGCTAATTCCGTGCCAGCAGCCGCGGTAATACGGGAGTGGCAAGCGTTATCCGGAATTATTGGGCGTAAAGCGTCCGCAGGCGGCCCTTCAAGTCTGCTGTTAAAAAGTGGAGCTTAACTCCATCATGGCAGTGGAAACTGTTGGGCTTGAGTGTGGTAGGGGCAGAGGGAATTCCCGGTGTAGCGGTGAAATGCGTAGATATAGGAAGGAACACCAGTGGCGAAGGCGACACTCTGGCTTGACACTGACGCTGAGGTACGAAAGCGTGGGGAGCAAACA
ASV34620	TCGGGAATATTGGACAATGGGCGCAAGCCTGATCCAGCCATGCCGCGTGTGTGAAGAAGGCCTTAGGGTTGTAAAGCACTTTCAGAAGTGAAGAAAAGCCGGATGTAAATAATGTCTGGTCTTGACGTTAGCTTCAGAAGAAGCACCGGCTAACTCCGTGCCAGCAGCCGCGGTAATACGGAGGGTGCGAACGTTAATCGGAATTACTGGGCGTAAAGCGCGCGTAGGCGGCTTGTTAAGTCAGATGTGAAAGCCCCGGGCTCAACCTGGGAATTGCATTTGAAACTGGCAAGCTAGAGTGCAGTAGAGGGAGGTGGAATTCCAGGTGTAGCGGTGAAATGCGTAGATATCTGGAGGAACACCAGTGGCGAAGGCGGCCTCCTGGACTGACACTGACGCTGAGGTGCGAAAGCGTGGGGAGCAAACA
ASV34621	TAAGGAATATTGGGCAATGGGCGCAAGCCTGACCCAGCGACACCGCGTGAATGAAGAAGGCCTTCGGGTTGTAAAATTCTAACACGTATTAAGAAGAGTCAGAAAGATAATACCTCTTTGATTTAGACGAAAGTACGAGATGAAGTCATGGCTAACTCTGTGCCAGCAGCCGCGGTAATACAGAGATGGCGACCGTTGTTCGGAATTACTGGGCTTAAAGCGCACGTAGGCGGGAGATCAAGTTGGTTGTGAAATCTCATGGCTTACCCATGGAACAGCAGCCAAAACTGATTTTCTTGAGAACGGTAGGGGAGAGTGGAACTCCTGGTGGAGCGGTGAAATGTGTTGATATCAGGAGGAACGCCGGAGGCGAAAGCGACTCTCTGGACCGTAACTGACGCTGAGGTGCGAAAGCCAGGGGAGCAAACG
ASV34622	TCGGGAATATTGGACAATGGGCGCAAGCCTGATCCAGCAATGCCGCGTGTGTGAAGAAGGCCTGCGGGTTGTAAAGCACTTTCAAATGTGAAGAAGGGGTGTTGGTTAATAGCCAATATCATTGACGTTAACATTAGAAGAAGCACCGGCTAATTCAGTGCCAGCAGCCGCGGTAATACTGAAGGTGCGAGCGTTAATCGGAATTACTGGGCGTAAAGCGCGCGTAGGCGGTTTGTCAAGTTGGATGTGAAATCCCCGGGCTCAACCCGGGAACTGCATTCAAAACTGGCAGGCTAGAGTGTGTAAGAGGATAGTGGAATTCCAGGTGTAGCGGTGAAATGCGTAGATATCTGGAGGAACATCAGTGGCGAAGGCGACTGTCTGGTACAACACTGACGCTGAGGTGCGAAAGCGTGGGGAGCAAACA
ASV34623	TCGAGAATCTTCCGCAATGGACGAAAGTCTGACGGAGCGACGCCGCGTGGAGGACGAAGGCCCTCGGGTTGTAAACTCCTGTCACGAGTTAAGAAGGTAGATTGGTGAATAGCCGGTCTGCTTGACGAAGGCTCGAGAGGAAGCACTGGCTAACTCTGTGCCAGCAGCCGCGGTAATACAGAGAGTGCGAACGTTGTTCGGAATCACTGGGCTTAAAGCGCACGTAGGCGGCGTAACAAGTGTCGGGTGAAAGCCCACGGCTCACCCGTGGAATTGCCCGGCAAACTGTTATGCTCGAGTGTGGTAGGGGAGAGCAGAACTCATGGTGGAGCGGTGAAATGCGTAGATATCATGAGGAATACCGGTGGCGAAGGCGGCTCTCTGGTCCACAACTGACGCTGAGGTGCGAAAGCTAGGGTAGCGAACG
ASV34624	TGGGGAATATTGGACAATGGGGGCAACCCTGATCCAGCCATGCCGCGTGAGTGATGAAGGCCCTAGGGTTGTAAAGCTCTTTCAGCTGTGACGATGATGACGGTAGCAGCAGAAGAAGCCCCGGCTAACTCCGTGCCAGCAGCCGCGGTAATACGGAGGGGGCTAGCGTTGTTCGGAATTACTGGGCGTAAAGCGCGCGTAGGCGGCGCATTTAGTTAGAGGTGAAAGGCCTGGGCTCAACCCGGGAACTGCCTTTAATACTGGTGCGCTAGAGTCCGGAAGAGGGTAGTGGAACTCCCAGTGTAGAGGTGAAATTCGTAGATATTGGGAAGAACACCAGTGGCGAAGGCGGCTACCTGGTCCGGTACTGACGCTGAGGTGCGAAAGCGTGGGGAGCAAACA
ASV34625	TTGGGAATATTGCACAATGGGGGAAACCCTGATGCAGCAATGCCGCGTGAGTGAATGAAGGCCTTCGGGTCGTAAAGCTCTTTCAGTAGGGAAGAAGGGAAACTTGACGGTACCTACAGAAGAAGCACCGGCTAACTTCGTGCCAGCAGCCGCGGTAATACGAAGGGTGCGAGCGTTGTTCGGAATCATTGGGCGTAAAGCGCGCGCAGGTGGCCAGCTAAGTCTGCTGTGAAATCCCGGAGCTTAACTCCGGAACTGCAGCGGATACTGGTTGGCTAGAGAGCGATAGAGGAGAGTGGAATTCCTGGTGAAGGGGTGGAATCCGTAGATATCAGGAGGAACATCAGAGGCGAAGGCGACTCTCTGGGTCGTTACTGACACTGAGGCGCGAAAGCGTGGGGAGCAAACA
ASV34626	TGAGGAATTTTCCGCAATGGGCGAAAGCCTGACGGAGCAATCCCGCGTGGAGGATGACACCTTTCGGGGCGTAAACTCCTTTTCTGAGGGAAGAAATTCTGACGGTACCTCAGGAATAAGCACCGGCTAACTACGTGCCAGCAGCCGCGGTAATACGTAGGGTGCAAGCGTTATCCGGAATTATTGGGCGTAAAGCGATCATAGGCGGAGATGTAAGTCTGATATTAAATACCCACGGCTCAACCGGGGTCTCGTATCGGAAACTGCATTTCTCGAGATAGACAGAGGCAGGTGGAATTTCCATTGTAGGGGTTAAATCCGTAGATAATGGAAGGAACACCAAAAGCGAAGGCAGCCTGCTGGGTCTTTTCTGACGCTGCTTGATCGAAAGCGTGGGGAGCGAAAG
ASV34627	TGGGGAATATTGGACAATGGGCGCAAGCCTGATCCAGCCATGCCGCGTGTGTGATGAAGGCCCTAGGGTTGTAAAGCACTTTCAACGGTGAAGATAATGACGGTAACCGTAGAAGAAGCTCCGGCTAACTCCGTGCCAGCAGCCGCGGTAATACGGAGGGTGCGAGCGTTAATCGGAATTACTGGGCGTAAAGCGCATGCAGGTGGTTTGTTAAGTCAGATGTGAAAGCCCGGGGCTCAACCTCGGAATTGCATTTGAAACTGGCAGACTAGAGTACTGTAGAGGGGGGTAGAATTTCAGGTGTAGCGGTGAAATGCGTAGAGATCTGAAGGAATACCGGTGGCGAAGGCGGCCCCCTGGACAGATACTGACACTCAGATGCGAAAGCGTGGGGAGCAAACA
ASV34628	TGGGGAATATTGGACAATGGGCGAAAGCCTGATCCAGCAATGCCGCGTGTGTGAAGAAGGCCTGAGGGTTGTAAAGCACTTTCAATTGTGAAGAAAAGTTAAAGATTAATACTCTTTAACCTTGACATTAACTTTAGAAGAAGCACCGGCTAACTCTGTGCCAGCAGCCGCGGTAATACAGAGGGTGCGAGCGTTAATCGGAATTACTGGGCGTAAAGCGCGCGTAGGCGGCCAAATAAGTCGGATGTGAAATCCCCGGGCTCAACCTGGGAACTGCATTCGATACTGTTTGGCTAGAGTATGGTAGAGGGCAGTGGAATTTCCTGTGTAGCGGTGAAATGCGTAGAGATCTGAAGGAATACCGGTGGCGAAGGCGGCCCCCTGGACAGATACTGACACTCAGATGCGAAAGCGTGGGGAGCAAACA
ASV34629	TGGGGAATATTGGACAATGGGCGAAAGCCTGATCCAGCAATGCCGCGTGTGTGAAGAAGGCCTGCGGGTTGTAAAGCACTTTCAGCTGGGAAGATTATGACGGTACCAGCAGAAGAAGCACCGGCTAACTCCGTGCCAGCAGCCGCGGTAATACGGAGGGTGCAAGCGTTAATCGGAATTACTGGGCGTAAAGCGCGCGTAGGCGGTTTGGTCAGTCAGATGTGAAAGCCCCGGGCTTAACCTGGGAACTGCATTTGATACTGCCAGGCTAGAGTACAGTAGAGGGGGGTAGAATTCCGGGTGTAGCGGTGAAATGCGTAGATATCCGGAGGAATACCAGTGGCGAAGGCGGCCCCCTGGACTGATACTGACGCTGAGGTGCGAAAGCGTGGGGAGCAAACA
ASV34630	TGGGGAATATTGCACAATGGGCGAAAGCCTGATCCAGCCATGCCGCGTGCAGGAAGACGGCCCTATGGGTTGTAAACTGCTTTTGTACGGGAAGAAACACCCCCACGTGTGGGGGCTTGACGGTACCGTAAGAATAAGCATCGGCTAACTCCGTGCCAGCAGCCGCGGTAATACGGAGGGTGCAAGCGTTAATCGGAATTACTGGGCGTAAAGCGCGCGTAGGCGGTTTGGTAAGTCAGATGTGAAAGCCCCGGGCTCAACCTGGGAACTGCATTTGATACTGCCTGACTAGAGTATGGTAGAGGGGGGTGGAATTCCAGGTGTAGCGGTGAAATGCGTAGATATCTGGAGGAACACCAGTGGCGAAGGCGGCCCCCTGGACCAATACTGACGCTGAGGTGCGAAAGCGTGGGGAGCAAACA
ASV34631	TGAGGAATTTTGCGCAATGGGGGAAACCCTGACGCAGCAACGCCGCGTGAGTGAAGAAGGCTTTCGAGTCGTAAAACTCTGTCAAGTGGGAAAAAATTCTTTTGATTAATAGTCAAGAGAACTGATGGTACCACTGGAGGAAGCACCGGCTAACTCCGTGCCAGCAGCCGCGGTAATACGGAGGGTGCAAGCGTTGTTCGGAATTACTGGGCGTAAAGAGCGTGTAGGCGGTTTGGCAAGTCAGATGTGAAAGCCCTGGGCTCAACCCAGGAAGTGCATTTGAAACTGCCTTTCTAGAGTATGGGAGAGGAGAGTGGAATTCCCAGTGTAGAGGTGAAATTCGTAGATATTGGGAGGAACACCCGTGGCGAAGGCGACTCTCTGGACCAATACTGACGCTGAGACGCGAAAGCGTGGGGAGCAAACA
ASV34632	TGGGGAATATTGCACAATGGGCGCAAGCCTGATGCAGCAATGCCGCGTGTGTGAAGAAGGCCTGCGGGTTGTAAAGCACTTTCAGTGGGGAAGAAAAGTCTGGGGTGAATAACCTCGGGTCTTGACGTTACCCACAGAAGAAGCACCGGCTAACTCCGTGCCAGCAGCCGCGGTAATACGGAGGGTGCAAGCGTTAATCGGAATCACTGGGCGTAAAGCGCGCGTAGGCGGCCTGTTAAGTCAGATGTGAAAGCCCCGGGCTCAACCTGGGAATTGCATTTGATACTGGCGAGCTTGAGTCTGATAGAGGGGGGTGGAATTCCAGGTGTAGCGGTGAAATGCGTAGATATCTGGAGGAACACCAGTGGCGAAGGCGGCCCCCTGGATCAAGACTGACGCTGAGGTGCGAAAGCGTGGGGAGCAAACA
ASV34633	TGGGGAATATGGCGCAATGGGCGAAAGCCTGACGCAGCCACGCCGCGTGAGCGATGAAGGCCCTCGGGTCGTAAAGCTCTGTGGGGAGAGAAGAAGAAAGCCTGTGAAGAGCAGGCCTTGACGGTATCTCCTTAGCAAGCACCGGCTAACTCCGTGCCAGCAGCCGCGGTAATACGGAGGGTGCAAACGTTGCTCGGAATCATTGGGCGTAAAGCGCACGTAGGCGGTCCAGCAAGTTGGGTGTGAAAGCCCGGGGCTCAACCCCGGATGTGCACTCAAAACTGCTGGACTTGAGTTCCAGAGGGGGTCGGAGAATTCCCGGTGTAGAGGTGAAATTCGTAGATATCGGGAGGAATACCAGTGGCGAAGGCGCCGGCCTGGAGGGAAACTGACGCTGAGGTGCGATAGCGTGGGGAGCGAACA
ASV34634	TCGAGAATCTTCCGCAATGCGCGAAAGCGTGACGGAGCGATGCCGCGTGAGGGATGAAGGCTTTCGAGTTGTAAACCTCTGTCACCCGGAACGAAGATCTGACGGTACCGGGAGAGGAAGCCACGGCTAACTACGTGCCAGCAGCCGCGGTAATACGTAGGTGGCAAGCGTTATTCGGATTTATTGGGCGTAAAGGGTCCGTAGGGGGTTTATTAAGTCCGGTGTGAAAGCCCGCGGCTCAACCGCGGAATTGCATTGGAAACTAACAAACTAGAGCATAGGAGAGGTGAGTGGAATTCCTGGTGTAGCGGTGGAATGCGTAGATATCAGGAGGAACATCGAAGGCGAAGGCAGCTCACTGGACTATTGCTGACCCTGAGGGACGAAAGCTAGGGGAGCGAACA
ASV34636	TGGGGAATATTGGACAATGGGGGCAACCCTGATCCAGCAATGCCGCGTGTGTGAAGAAGGCCTGCGGGTTGTAAAGCACTTTCAGTGGGGAGGAAAAGCCCTGATTTATTAGGTCAGGGTCTTGACGTTACCCACAGAAGAAGCACCGGCTAACTCCGTGCCAGCAGCCGCGGTAATACGGAGGGGGCTAGCGTTGTTCGGAATTACTGGGCGTAAAGCGCACGTAGGCGGATCGTTTAGTCGGGGGTGAAATCCCGGGGCTCAACCCCGGAACTGCCTTCGATACTGGCGGTCTGGAGTCCGAGAGAGGTGAGTGGAATTCCGAGTGTAGAGGTGAAATTCGTAGATATTCGGAGGAACACCAGTGGCGAAGGCGGCTCACTGGCTCGGTACTGACGCTGAGGTGCGAAAGCGTGGGGAGCAAACA
ASV34637	TGGGGAATATCCGGCAATGGGGGCAACCCTGACCCAGCCATGCCGCGTGTGTGAAGAAGGCCTTCGGGTTGTAAAGCACTTTCAGCAGTGAGGAAGGGTGTGGAGTTAATACCTTCACATTTTGACGTTAACTGCAGAAGAAGCACCGGCTAACTCCGTGCCAGCAGCCGCGGTAATACGGAGGGGGTTAGCGTTGTTCGGAATTACTGGGCGTAAAGCGCACGTAGGCGGATCGGAAAGTTGGGGGTGAAATCCCGGGGCTCAACCCCGGAACTGCCTCCAAAACTATCGGTCTAGAGTTCGAGAGAGGTGAGTGGAATTCCGAGTGTAGAGGTGAAATTCGTAGATATTCGGAGGAACACCAGTGGCGAAGGCGGCTCACTGGCTCGATACTGACGCTGAGGTGCGAAAGTGTGGGGAGCAAACA
ASV34638	TGGGGAATATTGCACAATGGGGGAAACCCTGATGCAGCAACGCCGCGTGGAGGATGACGCATTTAGGTGTGTAAACTCCTTTTATATAAGAAGATAATGACGGTATTATATGAATAAGCACCGGCTAACTCCGTGCCAGCAGCCGCGGTAATACGGGGGGTGCAAGCGTTACTCGGAATCACTGGGCGTAAAGAGAGTGTAGGCGTCCTATTAAGTCAGATGTGAAATCCTGTGGCTCAACCATAGAACTGCATTTGAAACTGGTAGGATAGAGTTCAGAAGGGGCAGGTGGAATTAGTGGTGTAGGGGTAAAATCCGTAGAGATCACTAGGAATACCCAAAGCGAAGGCGACCTGCTGGGATGACACTGACGCTGAGACTCGAAAGCGTGGGGAGCAAACA
ASV34639	TGGGGAATATTGCACAATGGGCGCAAGCCTGATGCAGCCATGCCGCGTGTATGAAGAAGGCCTGCGGGTTGTAAAGCACTTTCAGTGGTGAGGAAAGCTTACACGTTAATAACGTGTGAGGGTGACGTTAGCCACAGAAGCAGCACCGGCTAACTCCGTGCCAGCAGCCGCGGTAATACGGAGGGTGCAAGCGTTAATCGGAATTACTGGGCGTAAAGCGCGCGTAGGCGGTTCGTTAAGTCAGATGTGAAAGCCCGGGCTTAACCTGGGAATGGCATTTGATACTGGCGAGCTAGAGTGTGACAGAGGATTGGGGAATTCCCGGTGTAGCGGTGAAATGCGTAGATATCGGGAGGAACACCGATGGCGAAGGCAACAGTCTGGGTCAACACTGACGCTGAGGTGCGAAAGCGTGGGGAGCAAACA
ASV34640	TGGGGAATATTGGACAATGGGCGGAAGCCTGATCCAGCTATGCTACGTGAGCGATGAAGGTCTTGGGACTGTAAAGCTCTTTTAGCGGGGATAATTATGATAGTACCCGCAGAAAAAGTCTTGGCTAACTCCGTGCCAGCAGCCGCGGTAATACGGGGAAGGCAAGCGTTATTCGGAATTACTGGGCGTAAAGGGTGCGTAGGCGGATTAGTAAGTTGGTTGTGAAATCCCAAGGCTTAACCTTGGAACTGCAACCAAAACTGCTATTCTAGAGTGAGATAGAGGATAATGGAATTCTTGGTGTAGAGGTGAAATTCGTAGATATCAGGAGGAATACCGGAGGCGAAGGCGGTTATCTGGGTCTTTACTGACGCTGAGGCACGAAAGCGTGGGGAGCAAACA
ASV34641	TCGAGAATCATTCGCAATGCGCGAAAGCGTGACGATGCGACGCCGCGTGGAGGATGAAGGCCCTCGGGTCGTAAACTCCTGTCAAGAGGGAACAATCCCCGGGACGCTAATACCGTTTCGGGTTGATGGTACCTCTAAAGGAAGCCACGGCTAACTCTGTGCCAGCAGCCGCGGTAATACAGAGGTGGCGAGCGTTGTTCGGATTTACTGGGCGTAAAGGGTGCGTAGGCGGCTTCGTATGTCGGATGTGAAAGCTCAGGGCTCAACCCTGAAATGGCATCCGAAACTGCGTGGCTAGAGTACTGGAGAGGAGAGCGGAATTCTCGGTGTAGCGGTGAAATGCGTAGATATCGAGAGGAACGCCGGTGGCGAAGGCGGCTCTCTGGACAGATACTGACGCTGAGGCACGAAAGCTGGGGGAGCAAACA
ASV34642	TAGGGAATTTTGCGCAATGGGGGAAACCCTGACGCAGCAATGCCGCGTGGATGATGAAGCATTTCGGTGCGTAAAGTCCTGTCAAGAGGGAAGAATTACACTTTTAGTGTGTTGACTGTACCTCTAGAGGAAGCTCCGGCTAACTCCGTGCCAGCAGCCGCGGTAATACGGGGGGAGCGAGTGTTGTTCGGATTTACTGGGCGTAAAGGGAGTGTAGGCGGGAAAGTCAGTCAGATGTCTAATTTTGAGGCCCAACCTCAAGTTCTCATTTGATACTGCTTTTCTTGAGTAAGGGAGAGGTCGATGGAATTCCAGGTGTAGCGGTGGAATGCGTAGATATCTGGAAGAACACCAGTTGCGAAGGCGGTCGACTGGCCCATTACTGACGCTAAGGCTCGAAAGCTAGGGGAGCGAACA
ASV34643	TGGGGAATATTGGACAATGGGGGAAACCCTGATCCAGCAATACCGCGTGTGTGAAGAAGGCCCGAGGGTTGTAAAGCACTTTCAGTAAGGAGGAAATCATCAAGGTTAATATCCTTGGTATTTGACGTTACTTACAGAAGAAGCACCGGCTAACTCTGTGCCAGCAGCCGCGGTAATACAGAGGTGGCAAGCGTTGTTCGGATTTACTGGGCGTAAAGGGTGCGTAGGCGGTCCCGTATGTCAGACGTGAAATCTCACCGTCCAACGGTGAAACTGCGTTTGAAACTGCGGGACTAGAGTACAGGAGAGGTGAGCGGAATTCTCGGTGTAGCGGTGAAATGCGTGGATATCGAGAAGAACGCCGGCGGCGAAGGCGGCTCACTGGACTGATACTGACGCTGAGGCACGAAAGCTGGGGTAGCGAACA
ASV34644	TGGGGAATTTTGGACAATGGGGGCAACCCTGATCCAGCAATGCCGCGTGCAGGAAGAAGGCCTTCGGGTTGTAAACTGCTTTTGTCAGGGAAGAAATCCTGTGGGTTAATACCTCGTGGGGATGACGGTACCTGAAGAATAAGCACCGGCTAACTACGTGCCAGCAGCCGCGGTAATACGTAGGGTGCGAGCGTTAATCGGAATTACTGGGCGTAAAGCGTGCGCAGGCGGTTTTGTAAGACAGAGGTGAAATCCCCGGGCTCAACCTGGGAACTGCCTTTGTGACTGCAAGGCTGGAGTACGGCAGAGGGGGATGGAATTCCGCGTGTAGCAGTGAAATGCGTAGATATGCGGAGGAACACCGATGGCGAAGGCAATCCCCTGGGCCTGTACTGACGCTCATGCACGAAAGCGTGGGGAGCAAACA
ASV34645	TCGAGAATCTTCCACCAATGCGCGAAAGCGTGATGGAGCGACGCCGCGTGAACGATGAAGGCCCTCGGGTTGTAAAGTTCTGTCGAAAAGTTCTAATCCCACAGGGTTAACACCTCTTGTGGTTGAAGGGCTTTTGGAGGAAGCACCGGCTAAATTCGTGCCAGCAGCCGCGGTAATACGAATGGTGCAAGCGTTGTTCGGAATCACTGGGCATAAAGAGCATGTAGGCGGCCGCGTCAGTCAGGTGTGAAATCCCTCGGCTCAACCGAGGAACTGCATCTGATACTGCGTAGCTAGAGTGCGGGAGGGGAGAACGGAATTCCTGGTGGAGCGGTGAAATGCGTAGATATCAGGAGGAACGCCGGAGGCGAAAGCGGTTCTCTGGCCCGCTACTGACGCTGAGTGTGCGAAAGCTAGGGGAGCAAACA
ASV34646	TGAGGAATATTGGTCAATGGAGGCAACTCTGAACCAGCCATGCCGCGTGCAGGATGACTGCCCTATGGGTTGTAAACTGCTTTTATACGGGGAGAAAATTGTCTACGTGTAGACAACTGACGGTACCGTAAGAATAAGCACCGGCTAACTCCGTGCCAGCAGCCGCGGTAATACGGAGGGTGCAAGCGTTATCCGGATTTATTGGGTTTAAAGGGTCCGTAGGCGGGCTTATAAGTCAGAGGTGAAATCCCATCGCTCAACGATGGAACTGCCTTTGATACTGTAGGTCTTGAATGTATTTGAAGTAGGCGGAATATGTAGTGTAGCGGTGAAATGCATAGATATTACATAGAACACCAATTGCGAAGGCAGCTTACTAAGATATAATTGACGCTGATGGACGAAAGCGTGGGTAGCGAACG
ASV34648	TGAGGAATTTTGCGCAATAGGGGAAACCCTGACGCAGCAACGCCGCGTGAGTGATGAAGGCTTTCGGGTCGTAAAGCTCTGTCAAGTGGGAAGAACCTGCATGATGCTAATAACACCATGCACTGACGGTACCACTGAAGGAAGCACCGGCTAACTCCGTGCCAGCAGCCGCGGTAATACGGAGGGGGCTAGCGTTATTCGGAATTATTGGGCGTAAAGGGCGCGTAGGCGGCTTGGTAGGTCAAAGGTGAAATCCCTCAGCTCAACTGAGGAACTGCCTTTGAAACCACCTCGCTCGAGGCTGGGAGGGGGTAGCGGAATTCCCGGTGTAGCGGTGAAATGCGTAGATATCGGGAGGAACACCGGTGGCGAAGGCGGCTACCTGGACCAGTTCTGACGCTGAGGCGCGAAAGTGTGGGGAGCAAACA
ASV34649	TAGGGAATATTGGACAATGGGCGAAAGCCTGATCCAGCCATGCCGCGTGGGGGAAGACGGTCCTCCGGATTGTAAACCCCTTTTATGCAGGGATAAATCGGTGTTATAGGCACCGTTGAAGGTACTGCATGAATAAGCACCGGCTAACTCCGTGCCAGCAGCCGCGGTAATACGGAGGGTGCAAGCGTTGTCCGGATTCATTGGGTTTAAAGGGTGCGTAGGCGGGTATTTAAGTCAGTGGTGAAATTTTGCGGCTCAACCGTAAAACTGCCATTGATACTGGATACCTTGAGTATGTCTGAGGTGGTTGGAATGCGTAGTGTAGCGGTGAAATGCATAGATATTACGCAGAACACCGATTGCGAAGGCAGATCACTAAGGCATAACTGACGCTGATGCACGAAAGCGTGGGTAGCGAACA
ASV34650	CCGCGAAACCTTTACAATGTACGCAAGTATGATAAGGGAACCCTAAGTGCTTTGCTTTTGCAAAGCTTTTACTAAGATTAAAACTCTTAGTGAATAAGTGATGGGCAAGACTGGTGCCAGCCGCCGCGGTAACACCAGCGTCGCGAGTGGCAACCACATTTATTGGGTCTAAAGCGTCCGTAGCCTGTTTAGTAAGTCTCTTGTGAAATCATTAAGCTTAACTTAATGGTGTGCTTGAGATACTGCTACACTAGGAACTGGAAGGAGTCAGAAGTATTTCTGGGGGAGCGGTAAAATGCTATAATCCCAGAAAGACTACCTGTGGCGAAGGCGTCTGACTAGTACAGATTCGACGGTGAGGGACGAAAGCTAAGGGAGCAATCC
ASV34651	TGAGGGATATTGCGCAATGGACGAAAGTCTGACGCAGCCATGCCGCGTGAGTGATGAAGGCCTTCGGGTTGTAAAACTCTTTCAGTAGTGAAGATGATGACGGTAACTACAGAAGAAGCTCCGGCTAACTTCGTGCCAGCAGCCGCGGTAATACGAAGGGGGCGAGCGTTGTTCGGAATCACTGGGCTTAAAGCGTACGTAGGCGGATTTGCAAGCCAGAAGTGAAATCCCGGGGCTCAACCCCGGAACTGCTTTTGGAACTGCAAGTCTAGTGTCCCGGAGAGGTTGGCGGAATTCCGAGTGTAGAGGTGAAATTCGCAGATATTCGGAGGAACACCAGTGGCGTAGGCGGCCAACTGGACGGGTACAGACGCTGAGGTACGAAAGCGTGGGGAGCAAACA
ASV34652	TGGGGAATATTGGACAATGGGGGAAACCCTGATCCAGCAATGCCGCGTGTGTGAAGAAGGCCTTCGGGTTGTAAAGCACTTTCAGTAGAGAAGAACGGTTTAAAGATGAATAATCTTTAAGCTTTGACTTAAACTACAGAAGAAGCACTGGCTAACTCTGTGCCAGCAGCCGCGGTAATACAGAGAGTGCAAGCGTTAATCGGAATTACTGGGCGTAAAGCGCACGTAGGTGGGTATTTAAGTCGGATGTGAAATCCCCAAGCTTAACTTGGGAACTGCATTCGATACTGAGTACCTAGAGTATAGTAGAGGGAAGTGGAATTTCCGGTGTAGCGGTGAAATGCGTAGATATCGGAAAGAACACCAGTGGCGAAGGCGACTTCCTGGACTAATACTGACACTCAGGTGCGAAAGCGTGGGGAGCAAACA
ASV34653	TCGGGAATTTTGCCCAATGGGGGAAACCCTGAGGCAGCAACGCCGCGTGAGGGATGACGGCCTTCGGGTTGTAAACCTCTTTTGTCAGGGACGATAATGACGGTACCTGAAGAATAAGCCACGGCTAACTACGTGCCAGCAGCCGCGGTAAGACGGAGGAGGCAAGCGTTATCCGGAATTATTGGGCGTAAAGCGTCCGCAGGCGGCTAATTAAGTCTGCTGTCAAAGGCCACAGCTCAACTGTGGACAGGCAGTGGAAACTGATGAGCTAGAGGATGGTAGGGGTAGAGGGAATTCCCGGTGTAGCGGTGAAATGCGTAGATATCGGGAAGAACACCAGTGGCGAAGGCGCTCTACTGGGCCATGACTGACGCTGAGGGACGAAAGCTAGGGGAGCGAAAG
ASV34654	TGAGGAATATTGGTCAATGGACGCAAGTCTGAACAAGCCATGCCGCGTGCAGGATGACGGCCCTATGGGTTGTAAACTGCTTTTATACGGGAAGAATCCTTCGTACGTGTACGGAGCTGACTGTACCGTAAGAATAAGCACCGGCTAACTCCGTGCCAGCAGCCGCGGTAATACGTAGGGTGCAAACGTTGTTCGGAATCATTGGGCGTAAAGGGTACGCAGGCTGCCAGGTAAGTTAGTGGTGAAAGTTCGGAGCTTAACTCCGAAATTGCCATTGATACTGCCTGGCTAGAGTTACTTATATAGGTTGCAGGAATTCCTAGTGTAGGAGTGAAATCTGTAGATATTAGGAGGAACACCAATGGCGAAGGCAAGCAACTGGGTAGTAACTGACGCTTAGGTACGAAAGCCAGGGGAGCGAATG
ASV34655	TCGAGAATCTTTCGCAATGGGCGAAAGCCTGACGAAGCGACGCCGTGTGAACGAAGAAGGCCTTCGGGTTGTAAAGTTCTTTCGCCTAGGAACAAGGGATATATACTAATATTATATAAACTTGAGTGTACTAGGTAAAGAAGCACCGGCTAACTCCGTGCCAGCAGCTGCGGTAATACGGAGGGTGCAAGCATTAATCGGAATTACTGGGCGTAAAGGGCGCGTAGGCGGATTAGTAAGTCATAGGTGAAATTCCAAGGCTCAACCTTGGACCTGCCTGTGAAACTACCAATCTAGAGGAAAGGTGGAGAAAACGGAATTCCCCGTGTAGCGGTGAAATGCGTAGATATGGGGAGGAACACCGGTGGCGAAAGCGGTTTTCTAACCTTCACCTGACGCTGAGGCGCGAAAGCGAGGGGAGCAAACA
ASV34656	TGGGGAATATTGCACAATGGGCGCAAGCCTGATGCAGCCATGCCGCGTGTATGAAGAAGGCCTTCGGGCTGTAAAGTACTTTCAGCAGTGAGGAAGGCGGGTACGTTAATAGCGTGCTCGTTTGACGTTAGCTGCAGAAGAAGCACCGGCTAACTCCGTGCCAGCAGCCGCGGTAATACGAATGGGGCAAGCGTTGTTCGGAATCACTGGGCTTAAAGCGTGCGTAGGCGGAACAGAAAGTCAGATGTGAAATCCCGGGGCTCAACCCCGGAACTGCATTTGAAACTCCTGTTCTAGAATCTGGGAGAGGTTAGCAGAATTCCGAGTGTAGAGGTGAAATTCGCAGATATTCGGAGGAATACCAGTGGCGAAGGCGGCTAACTGGACCAGTATTGACGCTGAGGTACGAAAGCGTGGGGAGCAAACA
ASV34657	TCGAGAATCATTCGCAATGCGCGAAAGCGTGACGATGCGACGCCGCGTGTAGGATGACGGCCTTCGGGTTGTAAACTACTGTCAGGAGGGAGTAATGTTCGCGGGGCTAATACCCTCGCGAAGTGATAGTACCTCCAGAGGAAGCCACGGCTAACTCTGTGCCAGCAGCCGCGGTAATACAGAGGTGGCGAGCGTTGTTCGGATTTACTGGGCGTAAAGGGTGCGTAGGCGGTTTCGTATGTCGGATGTGAAAGCTCACTGCTCAACGGTGGAAATGCATCCGAAACTGCGGGACTAGAGTACGGGAGAGGAGAGCGGAATTCACGGTGTAGCGGTGAAATGCGTAGATATCGTGAGGAACGCCGGTGGCGAAGGCGGCTCTCTGGAACGTTACTGACGCTGAGGCACGAAAGTTGGGGTAGCAAACA
ASV34658	TGGGGAATATTGGGCAATGGGCGAAAGCCTGACCCAGCAACGCCGCGTGGAGGATGACGGTTTTCGGATTGTAAACTCCTTTTCTGTACCAAGATAATGACGGTAGTACAGGAATAAGCACCGGCTAACTCCGTGCCAGCAGCCGCGGTAATACGGAGGGTGCAAGCATTACTCGGAATCACTGGGCGTAAAGCGCACGTAGGCGGGTTTGTAAGTCAGATGTGAAAGCCTGTGGCTTAACCACAGAACTGCATTTGAAACTACTTACCTAGAGTATGGGAGAGGCAGATGGAATTCTCGGTGTAGGGGTAAAATCCGTAGATATCGAGAGGAATACCTAAAGCGAAGGCGATCTGCTGGAACATTACTGACGCTAAGGTGCGAAAGCGTGGGGAGCAAACA
ASV34659	TCGAGAATCTTCCGCAATGGGCGCAAGCCTGACGGAGCGATGCCGCGTGCGGGATGAAGGCCTTCGGGTTGTAAACCGCTGTCAGAGAGGTGGAAATGCTATAGGGCACTCTCTATAGTTTGACCTAATCTCAGAGGAAGTCCGGGCTAAGTTCGTGCCAGCAGCCGCGGTAACACGAACCGGACGAACGTTATTCGGAATCACTGGGCTTAAAGAGTACGTAGGCGGCTTTTCAAGTTGGGTGTGAAATCCCACGGCTCAACCGTGGAACTGCGCTCAAAACTGGGAAGCTAGAGGGAGACAGGGGTGAGCGGAACAAATGGTGGAGCGGTGAAATGCGTTGATATCATTTGGAACACCGGTGGCGAAGGCGGCTCACTGGGTCTTTTCTGACGCTGAGGTACGAAAGCTAGGGTAGCGAACG
ASV34660	TGAGGAATATTGGACAATGGGCGCAAGCCTGATCCAGCCATGCCGCGTGCAGGAAGAATGCCCTATGGGTTGTAAACTGCTTTTATTTGGGAATAAACCTCTTTACGTGTAGGGAGCTGAATGTACCAAACGAATAAGCACCGGCTAACTCCGTGCCAGCAGCCGCGGTAATACGGAGGGTGCAAGCGTTAATCGGAATTACTGGGCGTAAAGCGTGCGTAGGCGGCTACCTAAGTTGGATGTGAAAGCCCCGGGCTCAACCTGGGAACTGCATCCAAAACTGGGTGGCTAGAGTGCGAGAGAGGAGTGTGGAATTTCCTGTGTAGCGGTGAAATGCGTAGATATAGGAAGGAACACCAGTGGCGAAGGCGACACTCTGGCTTGACACTGACGCTGAGGTACGAAAGCGTGGGGAGCAAACA
ASV34661	TAGGGAATTTTGCGCCATGGGCGAAAGCCTGACGCAGCAACACCGCGTGAGCGATGAAGCCTTTTGGGGTGTAAAGCTCTGTCAGTAGGGACGAATAAAGTGACGGTACCTACAGAGGAAGCATCGGCTAACTACGTGCCAGCAGCCGCGGTAAGATGTAGGATGCAAGCGTTGTCCGGATTTATTGGGCGTAAAGAGTTCGTAGGTGGTTTACCAAGTCTGATGTTAAAGCCCGAGGCTCAACCTCGGTTCGGCATTGGATACTGGTAGACTAGAGTACAGAAGAGGCAAGGGGAATTCCCAGTGTAGCGGTGAAATGCGTAGATATTGGGAGGAACACCAGTGGCGAAAGCGCCTTGCTGGTCTGTAACTGACGCTGAGGAACGAAAGCCAGGGTAGCAAATG
ASV34662	TGGGGAATATTGCACAATGGGCGAAAGCCTGATGCAGCCATGCCGCGTGTGTGAAGAAGGCCTTCGGGTTGTAAAGCACTTTCAGTAGGGAGGAAGGTTTAGTAGTTAATACCTGCTAGATTTGACGTTACCTACAGAAGAAGCACCGGCTAACTCCGTGCCAGCAGCCGCGGTAATACGGAGGGTGCGAGCGTTAATCGGAATTACTGGGCGTAAAGCGTACGCAGGCGGCCATTTAAGTCAGATGTGAAAGCCCCGGGCTCAACCTGGGAACTGCATTTGAAACTGGATGGCTAGAGTGCGGCAGAGGGTGGTAGAATTTCAGGTGTAGCGGTGAAATGCGCAGATATTTGGAGGAACACCGGTGGCGAAGGCGGCTGTCTGGCCAAGAACTGACGCTGAGGTGCGAGAGTGTGGTTAGCGAACA
ASV34663	TGGGGAATATTGGACAATGGGGGCAACCCTGATCCAGCAATGCCGCGTGTGTGAAGAAGGTCTTCGGATTGTAAAGCACTTTTGGCAGGGACGATGATGACGGTACCTGCAGAATAAGCCCCGGCTAACTTCGTGCCAGCAGCCGCGGTAATACGAAGGGGGCTAGCGTTGCTCGGAATTACTGGGCGTAAAGCGTGCGTAGGCGGCTACCTAAGTTGGATGTGAAAGCCCCGGGCTCAACCTGGGAACTGCATCCAAAACTGGGTGGCTAGAGTGCGAGAGAGGAGTGTGGAATTTCCTGTGTAGCGGTGAAATGCGTAGATATAGGAAGGAACACCAGTGGCGAAGGCGACACTCTGGCTTGACACTGACGCTGAGGTACGAAAGCGTGGGGAGCAAACA
ASV34664	GTGGGGAATATTGGACAATGGGGGAAACCCTGATCCAGCAACGCCGCGTGAGGGAAGAAGGCTTTCGGGTTGTAAACCTCTGACGGAGGGGACGAAACTATTTATGGCTAATATCCATAGATATTGACGGTACCCTCAAAGGAAGCACCGGCTAACTCCGTGCCAGCAGCCGCGGTAATACGGAGGGTGCAAGCGTTGTTCGGAATTACTGGGCGTAAAGCGTGTCTAGGTGGATCTGTAAGTCAGGTGTGAAATCCCCAGGCTTAACCTGGGAGGGTCACTTGAAACTACAGACCTTGAGTATCGGAGAGGTGGGCGGAATTCCCAGTGTAGAGGTGAAATTCGTAGATATTGGGAGGAACATCAGAGGCGAAAGCGGCTCACTAACCGATCACTGACGCTCAAGCACGAAAGCGTGGGTAGCAAACA
ASV34665	TGGGGAATATTGGACAATGGGCGAAAGCCTGATCCAGCCACGCCGCGTGTGTGATGAAGGTTTTCGGATCGTAAAGCACTGTGGGGAGGAAAGAAAAGCACCGGGAACAATACCCCAGGTGTCTTGACGGTACCTCCTTAGCAAGCACCGGCTAACTCCGTGCCAGCAGCCGCGGTAATACGGAGGGTGCAAACGTTGCTCGGAATTATTGGGCGTAAAGCGCGCGTAGGCGGCCAGGAAAGTCAAGTGTGAAAGCCCTCGGCTTAACCGAGGAATTGCACTTGAAACTACTTGGCTTGAGTACAGGAGAGGGTGACGGAATTCCCGGTGTAGAGGTGAAATTCGTAGATATCGGGAGGAACACCAGTGGCGAAGGCGGTCACCTGGACTGATACTGACGCTCAGTGTGCGAAAGCGTGGGGAGCAAACA
ASV34666	TGAGGAATATTGCACAATGGGCGCAAGCCTGATGCAGCGACGCCGCGTGGGCGAAGAAGGTTTTCGGATCGTAAAGCCCTTTTCTGTGTGACGAGGAAGGACGGTAGCACAGGAAAAAGTGTCGGCTAACTACGTGCCAGCAGCCGCGGTAATACGGAGGGTGCAAGCGTTGTTCGGAATTACTGGGCGTAAAGCGCGCGTAGGTGGCTGTTTAAGTCAGATGTGAAAGTCCACGGCTCAACCGTGGAAGTGCATTTGAAACTGGATAGCTTGAGTACTGGAGGGGGTAGTGGAATTCCCGGTGTAGAGGTGAAATTCGTAGATATCGGGAGGAATACCGGTGGCGAAGGCGACTACCTGGCCAGATACTGACACTGAGGTGCGAAAGCGTGGGGAGCAAACA
ASV34667	GCGCGAAACCTTTACAATGCACGAAAGTGTGATAAGGGAATTCTAAGTGCTTATACATTGTATAGGCTTTTGCCAAGGGTAAATACCTTGGCGAATAAGTGGTGGGCAAGACTGGTGCCAGCCGCCGCGGTAACACCAGCGCCACGAGTGGGAATCAGATTTATTGGGCCTAAAGCGTCCGTAGCCGGTTTGATAAATCTTTTGTGAAATTGTTGAGCTCAACTCAGCAGCGTGCAGAAGAGACTGTCAGACTAGGGACCGGGAGGAGTGTGAGGTATTCCTTGGGGAGCGGTAAAATGTTATAATCCTTGGAAGACCATCTGTGGCGAAGGCGTCACACTAGAACGGATCCGACGGTGAGGGACGAAAGCCAGGGGAGCGATCC
ASV34668	TAAGGAATATTGGTCAATGGACGCAAGTCTGAACCAGCCATGCCGCGTGCAGGAAGACGGCCTTATGGGTTGTAAACTGCTTTTATAAAGGAATAAACTCACGCATGTATGCGTGACTGAAGGTACTTTAAGAATAAGCACCGGCTAACTCCGTGCCAGCAGCCGCGGTAATACGGAGGGTGCAAGCGTTATCCGGAATCATTGGGTTTAAAGGGTCCGCAGGCGGGCCTATAAGTCAGTGGTGAAATCCCATCGCTTAACGATGGAACTGCCATTGATACTGTAGGTCTTGAATTCGGTCGAAGTGGGCGGAATGTGTCATGTAGCGGTGAAATGCATAGATATGACACAGAACACCGATAGCGAAGGCAGCTCACTAGGCCTGGATTGACGCTCAGGGACGAAAGCGTGGGGAGCGAACA
ASV34669	TCGAGAATCTTTAGCAATGGGCGAAAGCCTGACTATGCGACGCCGCGTGAGCGATGAAGGTCTTCGGATCGTAAAGCTCTGTCACACCGGATGAAGGTTTAGCATTTGAATAAGGTGCTGGATTGACAGTACGGTGAGAGGAAGCCACGGCTAACTCCGTGCCAGCAGCCGCGGTAATACGGAGGTGGCAAGCGTTGTTCGGATTTATTGGGTGTAAAGGGCATGTAGGTGTCCTGGTAAGTCGGATGTGAAATCCTTCAGCTCAACTGAAGAATTGCGTTCGAAACTGCCAGGATTGAGTGTATGAGAGGAGAGGGGAATTCTAGGTGTAAGGGTGAAATCTGTAGATATCTAGAAGAACACCTGTGGCGAAGGCGCCTCTCTGGCGTACAACTGACACTGAAATGCGAAAGCGTGGGGAGCAAACA
ASV34670	TGAGGAATATTGGTCAATGGGCGAGAGCCTGAACCAGCCATGCCGCGTGCAGGAAGACGGCCTTCTGGGTTGTAAACTGCTTTTATACAGGAATAAAAGACCCATGCGTGGGGCATTGAATGTACTGTATGAATAAGCACCGGCTAACTCCGTGCCAGCAGCCGCGGTAATACGGAGGGTGCAAGCGTTATCCGGAATTACTGGGTTTAAAGGGTGCGTAGGCGGTTTAGTAAGTCAGAAGTGAAAAGTCCGAGCTCAACTGGGGCCTTGCTTTTGATACTGCTAGACTTGAAAGGGGCTGAGGTCAGCGGAATGTGACATGTAGCGGTGAAATGCATAGATATGTCATAGAACACCAATTGCGAAGGCAGCTGGCTAGACCTACTTTGACGCTGAGGCACGAAAGCGTGGGGAGCGAACA
ASV34671	TGGGGAATATTGGACAATGGGGGCAACCCTGATCCAGCCATGCCGCGTGTGTGAAGAAGGCTTTCGGGTTGTAAAGCACTTTCAGTGAGGAGGAAAACCTTATGGTTAATACCCATGAGGCTTGACGTTACTCACAGAAGAAGCACCGGCTAACTCCGTGCCAGCAGCCGCGGTAATACGGGGGGTGCAAGCGTTATTCGGAATCATTGGGCGTAAAGAGCACGTAGGCGGCCTGGTAAGTCAGATGTGAAAGCCCGGGGCTTAACCCCGGAAGTGCATTTGATACTGTCAGGCTTGAGTATGGGAGAGGGAAGTGGAATTCCTGGTGTAGAGGTGAAATTCGTAGATATCAGGAGGAACACCGGTGGCGAAGGCGACTTCCTGGACCAATACTGACGCTGAGGTGCGAAGGCGTGGGTAGCAAACA
ASV34672	TGAGGAATATTGGTCAATGGAGGCAACTCTGAACCAGCCATGCCGCGTGCAGGAAGACGGCCCTACGGGTTGTAAACTGCTTTTATACACCAAGAAACGCGGGTACGTGTACCCGTTTGACGGTAGTGTATGAATAAGCACCGGCTAACTCCGTGCCAGCAGCCGCGGTAATACGGAGGGTGCGAGCGTTAATCGGAATTACTGGGCGTAAAGCGCACGCAGGCGGTTTGTTAAGCTAGATGTGAAAGCCCCGGGCTCAACCTGGGATGGTCATTTAGAACTGGCAGACTAGAGTCTTGGAGAGGGGAGTGGAATTCCAGGTGTAGCGGTGAAATGCGTAGATATCTGGAGGAACATCAGTGGCGAAGGCGACTCCCTGGCCAAAGACTGACGCTCATGTGCGAAAGTGTGGGTAGCGAACA
ASV34673	TGGGGAATATTGGACAATGGGCGAAAGCCTGATCCAGCAATGCCGCGTGAGTGATGAAGGCCTTAGGGTTGTAAAGCTCTTTTACCAGGGATGATAATGACAGTACCTGGAGAATAAGCTCCGGCTAACTACGTGCCAGCAGCCGCGGTAACACGTAGGGGGCAAGCGTTGTTCGGAATTACTGGGCGTAAAGGGTCCGTAGGCGGCCGTGCAAGTCGAGGGTGAAATCCCCGAGCTCAACTCGGGAACTGCCTTCGAAACTGCGCGGCTTGAGTTCGGTAGAGGGAGATGGAATTCCCGGTGTAGCGGTGAAATGCGTAGATATCGGGAGGAACACCAGTGGCGAAAGCGATCTCCTGGGCCGACACTGACGCTGAGGGACGAAAGCGTGGGGAGCAAACA
ASV34674	TGGGGAATATTGGACAATGGGCGCAAGCCTGATCCAGCAATGCCGCGTGTGTGAAGAAGGCCTGCGGGTTGTAAAGCACTTTCAGCCGGGAAGAAAAGCCTGCGGTTAATAGCTGCGGGTCTTGACGTTACCGGCACAAGAAGCACCGGCTAACTCCGTGCCAGCAGCCGCGGTAATACGAAAGGGGCTAGCGTTGTTCGGAATTACTGGGCGTAAAGCGCGCGTAGGCGGCCTACCAAGTTAGGGGTGAAATCCCGGAGCTCAACTCCGGAACTGCCTCTAAAACTGGTAAGCTTGAGGATGTGAGAGGAGAGTGGAATTCCGAGTGTAGAGGTGAAATTCGTAGATATTCGGAAGAACACCAGTGGCGAAGGCGACTCTCTGGCACATTTCTGACGCTGAGGCGCGAAAGCGTGGGGAGCAAACA
ASV34675	TGGGGAATCTTAGACAATGGGCGCAAGCCTGATCTAGCCATGCCGCGTGAGTGACGAAGGCCCTAGGGTCGTAAAGCTCTTTCACCAGGGAAGATAATGACGGTACCTGGAGAAGAAACCCCGGCTAACTCCGTGCCAGCAGCCGCGGTAATACGGAGGGGGTTAGCGTTGTTCGGAATTACTGGGCGTAAAGGGCGCGCAGGCGGCCATGTAAGTCAGATGTGAAATCCCCGGGCTTAACCCGGGAAGTGCATTTGATACTGTGTGGCTTGAGTATGGGAGAGGGAAGTGGAATTCCTGGTGTAGCGGTGAAATGCGTAGATATCAGGAGGAACACCGGTGGCGAAGGCGGCTTCCTGGACCAATACTGACGCTGAGGCGCGAAGGCGTGGGGAGCAAACA
ASV34676	TGGGGAATCTTAGACAATGGGCGCAAGCCTGATCTAGCCATGCCGCGTGAGTGATGAAGGCCCTAGGGTCGTAAAGCTCTTTCGCCTGTGAAGATAATGACGGTAGCAGGTAAAGAAACCCCGGCTAACTCCGTGCCAGCAGCCGCGGTAATACGGAGGGTGCGAACGTTGTTCGGAATCACTGGGCGTAAAGGGCGCGCAGGCGGTAGTGCAAGTCAGGTGTGAAATCCCTCAGCTCAACTGAGGAACTGAACTTGAAACTGCGCTACTTGAATCCGGTAGAGGGAGGCGGAATTCCTGGTGTAGAGGTGAAATTCGTAGATATCAGGAGGAACACCGGAGGCGAAGGCGGCCTCCTGGGCCGGTATTGACGCTGAGGCGCGAAAGCGTGGGGAGCAAACA
ASV34677	TAAGGAATATTGGACAATGGGCGAGAGCCTGATCCAGCCATCCCGCGTGCAGGATGACGGCCCTATGGGTTGTAAACTGCTTTTATTAGAGAAGAATTCTTTGGATTTATCCGAAGTTGACGGTACCTAATGAATAAGCACCGGCTAACTCCGTGCCAGCAGCCGCGGTAATACGGAGGGTGCAAGCGTTATCCGGATTTATTGGGTTTAAAGGGTACGTAGGCGGAAACTTAAGTCAGTAGTGAAATCCTGCAGCTTAACTGTAGAACTGTTATTGATACTGGGTTTCTTGAATATTGTTGAGGTAGGCGGAATGTGTAATGTAGCGGTGAAATGCTTAGATATTACACAGAACACCGATTGCGAAGGCAGCTTACTAAGCAATGATTGACGCTAAGGTACGAAAGCGTGGGGAGCGAACA
ASV34678	TGGGGAATTTTGCGCAATGGGCGAAAGCCTGACGCAGCGACGCCGCGTGGAGGATGAAGGGTTTCGTACTCGTAAACTCCTGTCAGAAAGGATTAAATGCTTATAGGTTAATAACCTATAGGTTTGACTTAACTTTCAGAGGAAGCCCCGGCTAAATACGTGCCAGCAGCCGCGGTAATACGTATGGGGCGAGCGCTACTCGGATTTATTGGGCGTAAAGCGAATGTAGGCTGTTTATTAAGTCAGTAGTGAAATCCCCCGGCTCAACCGGGGAATAGCTATTGAAACTGGTAGACTTGAGGACAGGAGAGGAAAGTGGAATTCCCGGTGTAGCGGTGGAATGCGTAGATATCGGGAGGAACACCAGAGGCGAAGGCGGCTTTCTGGACTGGTCCTGACGCTGAGATTCGAAAGCTAGGGTAGCAAACA
ASV34679	TGGGGAATATTGCGCAATGGGGGAAACCCTGACGCAGCAACGCCGCGTGAAGGATGAAGGCTTTCGGGTTGTAAACTTCTTTGATTGGGGAAGAAGAAAGACGGTACCCAAAAAACAAGCCACGGCTAACTACGTGCCAGCAGCCGCGGTAATACGTAGGTGGCAAGCGTTGTCCGGAATTACTGGGTGTAAAGGGCGTGTAGGCGGGAAAATAAGTCAGATGTGAAATTCCAGGGCTCAACCCTGGCGCTGCATCTGAAACTGTTTTTCTTGAGTACTGGAGAGGAAAGTGGAATTCCTAGTGTAGCGGTGAAATGCGTAGAGATTAGGAGGAACACCAGTGGCGAAGGCGGCTTTCTGGACAGTTACTGACGCTGAGGCGCGAAAGCGTGGGGAGCGAACA
ASV34680	CAGGGAATATTGCACAATGGACGAAAGTCTGATGCAGCGACGCCGCGTGGATGATGAAGGCCTTCGGGTTGTAAAATCCTTTTCAGGGAGAAGAGGAAGGACGGTATCCCTGGAATAAGCGTCGGCTAACTACGTGCCAGCAGCCGCGGTAAGACGTAGGACGCAAGCGTTATCCGGATTTACTGGGCGTAAAGCGTCTGTAGGCGGCATGGTAAGTTTGATGTGAAAGCTCCGGGCTTAACCCGGAGAGTGCGTTGAATACTGCCAAGCTAGAGGGGATCAGAGGAAAGCGGAATTTCCGGTGTAGCGGTAAAATGCGCAGATATCGGAAAGAACACCAGTGGCGAAGGCGGCTCGCTGGACCGGAACTGACGCTGAGGCGCGAAAGCGTGGGGAGCGAACA
ASV34681	TGGGGAATATTGGACAATGGGGGAAACCCTGATCCAGCCATGCCGCGTGTGTGAAGAAGGCTCTAGGGTTGTAAAGCACTTTAAGCAGGGAGGAAAAGTTGATGGCTAATACCCATCAGCCCTGACGTTACCTGCAGAATAAGCACCGGCTAACTCCGTGCCAGCAGCCGCGGTAATACGGAGGGTGCAAGCGTTAATCGGAATTACTGGGCGTAAAGCGCGCGTAGGCGGCCTGATAAGTTGGATGTGAAAGCCCCGGGCTTAACCTGGGAATTGCACCCAAAACTGTCAGGCTAGAGTGTGGTAGAGGAGAGTGGAATTTCCGGTGTAGCGGTGAAATGCGTAGATATGTGGAGGAATACCGGTGGCGAAGGCGGCCTCCTGGCTCGACACTGACGCTGAGGTGCGAAAGCGTGGGGAGCAAACA
ASV34682	TAGGGAATATTGCGCAATGGGGGAAACCCTGACGCAGCAATACCGCATGAGTGAGGAAGGTTTTCGGATTGTAAAGCTCTGTCAATGTGGAAAAACAGCAAGCGATCTAATAGGTGGTTTGTTTGATGGTACACATAAAGGAAGCACCGGCTAACTTCGTGCCAGCAGCCGCGGTAATACGAAGGGTGCGAGCGTTGTTCGGATTTATTGGGCGTAAAGCGCGCGTAGGCGGATAATTAAGTCAGATGTGAAATCTCGGGGCTCAACCCCGAAACTGCGTCTGAAACTGGTTATCTAGAATCTTGGAGAGGGAAGGGGAATTTCACATGTAGGGGTAAAATCCGTAGAGATGTGAAGGAACACCGGAGGCGAAGGCGCCTTCCTGGACAAGTATTGACGCTGATGCGCGAAAGCGTGGGTAGCAAACA
ASV34683	TGGGGAATTTTCCGCAATGGGCGAAAGCCTGACGGAGCAATACCGCGTGAGGGAGGAAGGCTTTTGGGTTGTAAACCTCTTTTAATAGGGAAGAAAAAAATGACGGTACCTATTGAATAAGCATCGGCTAACTCCGTGCCAGCAGCCGCGGTAATACGGAGGATGCAAGCGTTATCCGGAATTATTGGGCGTAAAGAGTCCGTAGGCGGTGTTTCAAGTCTGCTGTCAAAGCAGGTTGCTTAACGACCTAAAGGCAGTGGAAACTGAAAGACTAGAGTCTAGGAGGGGTAGAGGGAATTCCCAGTGTAGCGGTGAAATGCGTAGAGATTGGGAAGAACACCAGTGGCGAAAGCGCTCTACTGGACTAGAACTGACGCTGAGGGACGAAAGCTAGGGGAGCGAAAG
ASV34684	TGAGGGATATTGGACAATGGAGGAAACTCTGATCCAGCCATGCCGCGTGAGTGATGAAGGCCTTCGGGTCGTAAAACTCTTTCAGTAGTGAAGATAATGACGGTAACTACAGAAGAAGCTCCGGCTAACTTCGTGCCAGCAGCCGCGGTAATACGAAGGGGGCGAGCGTTGTTCGGAATCACTGGGCTTAAAGCGTGCGTAGGCGGATAAGAAAGTCAGATGTGAAATCCCGGGGCTCAACCCCGGAACTGCATTTGAAACTTCTTGTCTAGAGTCCCGGAGAGGTTGGCGGAATTCCGAGTGTAGAGGTGAAATTCGCAGATATTCGGAGGAACACCAGTGGCGTAGGCGGCCAACTGGACGGGTACTGACGCTGAGGTACGAAAGCGTGGGGAGCAAACA
ASV34685	TGAGGAATATTGGACAATGGGGGCAACCCTGATCCAGCCATCCCGCGTGTAGGATGACAGCCCTACGGGTCGTAAACTACTTTTATCAGGGAAGAATAGGTTTCATTTATGAGGCTATGACGGTACCTGAGGAATAAGCACCGGCTAACTCCGTGCCAGCAGCCGCGGTAATACGGAGGGTGCAAGCGTTATCCGGAATCACTGGGTTTAAAGGGTGCGTAGGCGGCGAAGTAAGTCAGAGGTGAAAGGCTGCGGCTCAACCGTGGAATTGCCTTTGAAACTGCTTTGCTAGAATGTGGCGGAGGTGAGCGGAATGTGTCATGTAGCGGTGAAATGCATAGATATGACATAGAACACCAATTGCGAAGGCAGCTCACTATACCATTATTGACGCTGAGTCACGAAAGCGTGGGTAGCGAACA
ASV34686	TGGGGAATCTTGGACAATGGGGGCAACCCTGATCCAGCCATGCCGCGTGAACGATGAAGGCCTTAGGGTTGTAAAGTTCTTTCGTCGGTGAAGATAATGACGGTAGCCGGAGAAGAAGCCCCGGCTAACTCCGTGCCAGCAGCCGCGGTAATACGGAGGGTGCGAGCGTTAATCGGAATTACTGGGCGTAAAGCGCGCGTAGGCGGCTTTGTAAGTCGGATGTGAAAGCCCCGGGCTTAACCTGGGAATTGCATTCGATACTGCAGGGCTAGAGTATGGTAGAGGGAAGTGGAATTTCCGGTGTAGCGGTGAAATGCGTAGATATCGGAAGGAACACCAGTGGCGAAGGCGACTTCCTGGGCCAATACTGACGCTGAGGTGCGAAAGCGTGGGGAGCAAACA
ASV34687	TGGGGAATATTGCACAATGGGCGCAAGCCTGATGCAGCCATGCCGCGTGAATGATGAAGGCCTTAGGGTTGTAAAATTCTTTCGCCAAGGATGATAATGACAGTACTTGGTAAAGAAGCCCCGGCTAACTTCGTGCCAGCAGCCGCGGTAACACGGGGGGTGCAAGCGTTACTCGGAATCATTGGGCGTAAAGGGCGCGCAGGCGGCCTGGTAAGTCAGATGTGAAAGCCCGGGGCTCAACCCCGGAAGTGCATTTGAAACTATCAGGCTTGAGTATGGGAGAGGGAAGTGGAATTCCTGGTGTAGAGGTGAAATTCGTAGATATCAGGAGGAACACCGGTGGCGAAGGCGACTTCCTGGACCAATACTGACGCTGAGGCGCGAAGGCGTGGGGAGCAAACA
ASV34688	TAGGGAATATTGCGCAATGGGGGAAACCCTGACGCAGCGACACCGCGTGAGCGATGAAGGCCTTCGGGTTGTAAAGCTCTGTTAGCAGGGAATAAGGTAGAGTGGTTAATACCCACTTTGCTTGAAGGTACCTGCAGAGGAAGCACCGGCTAACTCCGTGCCAGCAGCCGCGGTAATACGGAGGGTGCAAGCGTTATTCGGAATTACTGGGCGTAAAGGGCGCGTAGGCGGTTTCGTAAGTCAGATGTGAAATCTCGGGGCTCAACCCCGAACGTGCATTTGAAACTACGAGACTAGAGTATGGTAGAGGCTAGCAGAATTTCCAGTGTAGAAGTGAAATTCGTAGAGATTGGAAGGAATACCAGTTGCGAAGGCGGCTGGCTGGGCCATAACTGACGCTGAGGCGCGAAAGCGTGGGGAGCAAACA
ASV34689	TGGGGAATATTGGACAATGGGCGAAAGCCTGATCCAGCCATGCCGCGTGAGTGACGAAGGCCTTAGGGTTGTAAAACTCTTTTGGCAGGGACGATAATGACGGTACCTGCAGAATAAGCCCCGGCTAACTCCGTGCCAGCAGCCGCGGTAATACGGAGGGGGCTAGCGTTGTTCGGAATTACTGGGCGTAAAGGGCGTGTAGGCGGCGGATTTAGTTAGGCGTGAAAGCCCCGGGCTCAACCTGGGAACTGCGCTTAATACTGATCTGCTAGAGTCCGGGAGAGGCGAGTGGAATATCCAGTGTAGAGGTGAAATTCGTAGATATTGGATGGAACACCAGTGGCGAAGGCGGCTCGCTGGACCGGAACTGACGCTGAGGCGCGAAAGCGTGGGGAGCAAACA
ASV34690	TGGGGAATATTGCGCAATGGGGGAAACCCTGACGCAGCGACGCCGCGTGGGTGATGAAGGCCTTCGGGTCGTAAAGCCCTGTGGGAGAGGGACGAAACACCGGTGGGTCAATACCCCATCGGCCTGACGGTACCTCTCCAGAAAGCACCGGCTAACTCCGTGCCAGCAGCCGCGGTAAGACGGAGGGTGCGAACGTTGCTCGGAATCACTGGGCGTAAAGCGCGCGTAGGTGGTCATGTAAGTCAGATGTGAAAGTCCACGGCTTAACCGTGGAAGTGCATTTGAAACTGTATGACTTGAGTACTGGAGGGGGTAGTGGAATTCCCGGTGTAGAGGTGAAATTCGTAGATATCGGGAGGAATACCGGTGGCGAAGGCGACTACCTGGCCAGATACTGACACTGAGGTGCGAAAGCGTGGGGAGCAAACA
ASV34691	TGGGGAATATTACGCAATGGGGGAAACCCTGACGCAGCCATGCCGCGTGTGTGAAGAAGGCCCTAGGGTTGTAAAGCACTTTCAATTGGGAGGAAAAGCTCATGCTTAATACGCATGAGCCCTGACGTTACCTTTAGAAGAAGCACCGGCTAACTCCGTGCCAGCAGCCGCGGTAATACGGAGGGTGCAAGCGTTGTTCGGAATTACTGGGCGTAAAGCGCGCGTAGGTGGCTGTTTAAGTCAGATGTGAAAGTCCACGGCTCAACCGTGGAAGTGCATTTGAAACTGGATAGCTTGAGTATTGGAGGGGGTAGTGGAATTCCCGGTGTAGAGGTGAAATTCGTAGATATCGGGAGGAATACCGGTGGCGAAGGCGACTACCTGGCCAAATACTGACACTGAGGTGCGAAAGCGTGGGGAGCAAACA
ASV34692	TAAGGAATATTACGCAATGGAGGCAACTCTGACGCAGCCATGCCGCGTGCAGGACTGAAGGCCTTATGGGTCGTAAACTGCTTTTATTTAGGAATAAACTTTCGTACGTGTACGAAACTGAAGGTACTAAATGAATAAGCACCGGCTAACTCCGTGCCAGCAGCCGCGGTAATACGGAGGGTGCAAGCGTTATCCGGATTTATTGGGTTTAAAGGGTGCGTAGGCGGAATGAACAGTCAGAGGTGAAATCCCACGGCTCAACCGTGGAACTGCCTTTGATACTATCATTCTTGAGTACAGTTGAAGTGGGCGGAATGTGTCATGTAGCGGTGAAATGCATAGATATGACACAGAACACCGATAGCGAAGGCAGCTCGCTAAACTGTAACTGACGCTCAGGCACGAAAGCGTGGGGAGCAAACA
ASV34693	TGAGGAATATTGGACAATGGTCGGAAGACTGATCCAGCCATGCCGCGTGCAGGATGACTGCCCTATGGGTTGTAAACTGCTTTTGTACGAGAAGAACACCCTCTTCGTGAAGAGGACTGACGGTATCGTACGAATAAGGACCGGCTAACTCCGTGCCAGCAGCCGCGGTAACACGGAGACCCCTAGCGTTGTTCGGATTTACTGGGCTTAAAGCGGGTGTAGGCGGAGCGGAAAGTACCTTGTGAAAGCCCCGGGCTCAACTCGGGAATTGCTTGGTATACTATCGCTCTTGAGGCAGGCAGGGGTCACTGGAACCTTAGGTGGAGCGGTGAAATGCGTAGATATCTAAGGGAACGCCTGTGGCGAAAGCGGGTGACTGGGCCTGTTCTGACGCTGAGACCCGAAAGCGTAGGGAGCGAACG
ASV34694	TGAGGAATATTGCGCAATGGGGGCAACCCTGACGCAGCAACGCCGCGTGGACGACGAAGGCCTTCGGGTTGTAAAGTCCTTTTCTGGGGGACGATAGTGACGGTACCTCAGGAATAAGTCCCGGCTAACTACGTGCCAGCAGCCGCGGTAAAACGTAGGGGGCGAGCGTTATCCGGATTTACTGGGCGTAAAGCGCGCGTAGGTGGCATTGTAAGTTGGATGTGAAAGCTCTCGGCTCAACTGAGAGAGGTCGTTCAATACTGCAGTGCTTGAGGTTGACAGAGGAGAGTGGAATTCCCGGTGTAGTGGTGGAATGCGTAGATATCGGGAGGAACACCAGTGGCGAAGGCGGCTTCCTGGACCAATACTGACGCTGAGGTGCGAAAGCGTGGGGAGCAAACA
ASV34695	TAGGGAATATTGCCCAATGGACGAAAGTCTGAGGCAGCAACGCCGCGTGCGCGATGAAGGCCTTCGGGTTGTAAAGCGCTTTTGTGAGGGAAGAGAAAGGACGGTACCTCACGAATAAGGATCGGCCAACTACGTGCCAGCAGCCGCGGTAACACGTAGGATTCGAACGTTATCCGGATTTATTGGGCGTAAAGCGCGTGCAGGCGGTTTGGTAAGTTGGATGTGAAAGCTCCGGGCTTAACCCGGAGAGGTCGTTCAAAACTGCCAGACTAGAGGACGGTAGAGGGAGGTGGAATTCCGGGTGTAGTGGTGAAATGCTTAGATATCCGGAGGAACACCAGTGGCGAAAGCGGCCTCCTGGGCCGTTCCTGACGCTAAGACGCGAAAGCTAGGGTAGCAAACG
ASV34696	TAAGGAATATTGCGCAATGGAGGCAACTCTGACGCAGCCATGCCGCGTGCAGGACTGAAGGCCTTATGGGTCGTAAACTGCTTTTATTTAGGAATAAACTCTTGTACGTGTACAGGACTGAAGGTACTAAATGAAGAAGCACCGGCTAACTCCGTGCCAGCAGCCGCGGTAATACGAAGGGGGCTAGCGTTGTTCGGAATTACTGGGCGTAAAGCGCACGTAGGCGGACTTTTAAGTCAGATGTGAAATCCCGGGGCTCAACCTCGGAACTGCATTTGAAACTGGAAGTCTAGAGACCAGGAGAGGTTAGCGGAATACCGAGTGTAGAGGTGAAATTCGTAGATATTCGGTGGAACACCAGTGGCGAAGGCGGCTAACTGGACTGGTACTGACGCTGAGGTGCGAAAGTGTGGGGAGCAAACA
ASV34697	TCGAGAATCTTCCACCAATGCGGGAAACCGTGATGGAGCGACGCCGCGTGTGCGATGAAGGCCCTCGGGTTGTAAAGCACTGTCAGTTAACCCTAATCCCCTGGGGTGAATAGCTTTCAGGGTTGAAGTGTTAGCAGAGGAAGCACCGGCTAAATCCGTGCCAGCAGCCGCGGTAATACGGATGGTGCAAGCGTTATTCGGAATCACTGGGCATAAAGGGCACGTAGGCGGCGTCGTAAGTCAGTGGTGAAATCCCCCGGCTCAACCGGGGAACTGCCATTGATACTGCGGTGCTAGAGTGTGGGAGGGGCAGACGGAATTCCAGGTGGAGCGGTGAAATGCGTAGATATCTGGAGGAACGCCAGGGGCGAAAGCGGTCTGCTGGCCCACAACTGACGCTGAGGTGCGAAAGCTAGGGGAGCAAACA
ASV34698	TGAGGAATTTTGCGCAATGGGGGAAACCCTGACGCAGCAACGCCGCGTGAGTGATGAAGGCCTTCGGGTCGTAAAGCTCTGTCAAGTGGGAAGAACCTGCCCTGTGCTAATATCACCGGGCACTGACGGTACCACTGAAGGAAGCACCGGCTAACTCCGTGCCAGCAGCCGCGGTAATACGGAGGGTGCAAGCGTTATCCGGAATCACTGGGTTTAAAGGGTGCGTAGGTGGGCACATAAGTCAGAGGTGAAAGCCCGCAGCTTAACTGCGGAATTGCCTTTGATACTGTGTGTCTTGAATCAGGTTGAGGTTTGCGGAATGTGGCATGTAGCGGTGAAATGCGTAGATATGCCATAGAACACCGATTGCGAAGGCAGCAAACTGGCCCTGTATTGACACTGAGGCACGAAAGCGTGGGGAGCGAACA
ASV34699	TGGGGAATATTGGACAATGGGCGCAAGCCTGATGCAGCCATGCCGCGTGTGTGAAGAAGGCCTTCGGGTTGTAAAGCACTTTCAGCGAGGAGGAAGGCCTGGACGTTAATATCGTTCAGGATTGACGTTACTCGCAGAAGAAGCACCGGCAAACTCCGTGCCAGCAGCCGCGGTAAGACGGAGGGTGCTAGCGTTGTTCGGAATCACTGGGCGTAAAGGGCGCGTAGGCGGCTTGGTTAGTCAGATGTGAAAGCCCAGAGCTCAACTCTGGAATTGCATTTGATACTCCCAAGCTAGAGGTCGAAAGAGGAGAGTGGAATACCCAGTGTAGAGGTGAAATTCGTAGATATTGGGTGGAACACCAGTGGCGAAAGCGGCTCTCTGGTTCGATTCTGACGCTGAGGCGCGAAAGCGTGGGGAGCAAACA
ASV34700	TGAGGAATATTGGACAATGGGCGCAAGCCTGATCCAGCCATGCCGCGTGCAGGAAGACTGCCCTATGGGTTGTAAACTGCTTTTATACAGGAAGAAACTGTTCTACGAGTAGAACACTGACGGTACTGTAAGAATAAGCACCGGCTAACTCCGTGCCAGCAGCCGCGGTAATACGGAGGGTGCAAGCGTTATCCGGAATCATTGGGTTTAAAGGGTCCGCAGGCGGTCAATTAAGTCAGAGGTGAAATCCCATAGCTTAACTATGGAACTGCCATTGATACTGGATGCCTTGAGTGCGGTTGAGGTAGGCGGAATGCGTTGTGTAGCGGTGAAATGCATAGATACAACGCAGAACACCAATTGCGGAGGCAGCTTACTAAGCCGTAACTGACGCTGATGCACGAAAGCGTGGGTAGCGAACA
ASV34701	TCGAGAATCTTCTGCAATGGTCGAAAGACTGACAGAGCGACGCCGCGTGAGGGAAGAAGGCTTTCGAGTTGTAAACCTCCGTCACGGGTTAAGAAGGGTGTGCCGGTGAATACCCGGTGCTTCCGGACAAAGGCCCGAGAGGAAGTCACGGCTAACTCCGTGCCAGCAGCCGCGGTAATTCGGAGGTGGCAAGCGTTGTTCGGATCCATTGGGCGTAAAGCGCGCGTAGGCGGCAACGTCAGTCGGAAGTGAAAGCCCCCGGCTCAACCGGGGAATTGCTTCCGATACTGCGTTGCTTGAGTGTGAGAGGGGTGAGTGGAACTCCTGGTGGAGCGGTGAAATGCGTAGATATCAGGAGGAACGCCAGAGGCGAAAGCGACTCACTGGCTCATGTCTGACGCTGAGGCGCGAAAGCTAGGGTAGCGAAAG
ASV34702	CAACGAATATTCCCCAATGGACGCAAGTCTGAGGGAGCGACGCCGCGTGCAGGAAGAAGTCCCTCGGGATGTAAACTGCTGTCAGGGGTTAGGAATAACTGACCGACCCCAAAGGAAGCACTGGCTAACTCCGTGCCAGCAGCCGCGGTAATACGGAGGGGGTTAGCGTTGTTCGGAATTACTGGGCGTAAAGCGCGCGTAGGCGGATTAGTCAGTCAGAGGTGAAATCCCAGGGCTCAACCCTGGAACTGCCTTTGATACTGCTAGTCTTGAGTTCGAGAGAGGTGAGTGGAATTCCGAGTGTAGAGGTGAAATTCGTAGATATTCGGAGGAACACCAGTGGCGAAGGCGGCTCACTGGCTCGATACTGACGCTGAGGTGCGAAAGTGTGGGGAGCAAACA
ASV34703	TCGCGAATCATTCACAATGGACGCAAGTCTGATGATGCCACGCCGCGTGTAGGAAGAAGGCTCTAGGGTTGTAAACTACTGTCAGGAGAGGGGAAACGGTACATTCGAAGATGGTGTATCTTGACTGCTTTCCAGAGGAAGCCCCGGCTAAACACGTGCCAGCAGCCGCGGTAATACGTGTGGGGCAAGCGTTGTTCGGAATTACTGGGCTTAAAGGGTGCGTAGGCGGCCAATTAAGTCAGGGGTGAAATCCCACGGCCCAACCGTGGAATTGCCTCTGATACTGATTGGCTCGAGTGTGTGAGGGGTGAGCGGAACGTGTGGTGTAGCGGTGAAATGCGTAGATATCACACGGAAGGCCAGAGGCGAAGGCGGCTCACTGGCACACAACTGACGCTGAGGCACGAAAGCGTGGGGAGCAAACA
ASV34704	TGAGGAATTTTGCGCAATGGGGGAAACCCTGACGCAGCAACGCCGCGTGAGTGATGAAGGCTTTCGGGTCGTAAAGCTCTGTCAAGTGGGAAGAACCTACATGGTGATAATACCGCCGTGTACTGACGGTACCACTGAAGGAAGCACCGGCTAACTCCGTGCCAGCAGCCGCGGTAATACGGAGGGTGCAAGCGTTATCCGGAATCACTGGGTTTAAAGGGTGCGTAGGCGGCGTTATAAGTCAGAGGTGAAATCCCACCGCTTAACGGTGGAACTGCCTTTGATACTGTAATGCTTGAATTAGGTTGAGGTCGGCGGAATGTGACATGTAGCGGTGAAATGCATAGATATGTCATAGAACACCAATTGCGAAGGCAGCTGGCTAGACCTATATTGACGCTGAGGCACGAAAGCGTGGGGAGCGAACA
ASV34705	TGGGGAATATTGCGCAATGGGCGAAAGCCTGACGCAGCCATGCCGCGTGTGTGAAGAAGGCCTTCGGGTTGTAAAGCACTTTCAATTGGGAAGAAAGGTTGTTGCTTAATAGGTGGCAACTGTGACGTTACCTTTAGAAGAAGCACCGGCTAACTCCGTGCCAGCAGCCGCGGTAATACGGAGGGTGCGAGCGTTAATCGGAATTACTGGGCGTAAAGCGCGCGTAGGCGGTTTGTTAAGTCGGATGTGAAAGCCCCGGGCTCAACCTGGGAACTGCACCCGATACTGGCCGACTGGAGTGCGAGAGAGGGAGGTAGAATTCCACGTGTAGCGGTGAAATGCGTAGATATGTGGAGGAATACCGGTGGCGAAGGCGGCCTCCTGGCTCGACACTGACGCTGAGGTGCGAAAGCGTGGGGAGCAAACA
ASV34706	TGAGGAATATTGGTCAATGGACGAAAGTCTGAACCAGCCATGCCGCGTGCAGGATGACTGCCCTACGGGTTGTAAACTGCTTTTATATAGGAAGAAACCCCTCTACGTGTAGAGGGCTGACGGTACTATAAGAATAAGGACCGGCTAACTCCGTGCCAGCAGCCGCGGTAATACGTAGGGGGCAAGCGTTGTCCGGATTTACTGGGTGTAAAGGGCGCGCAGGCGGGTTTGTCAGTCAGGGGTGAAATCCTACAGCTTAACTGTAGAACTGCCTTTGATACTGCAAACCTTGAGTACGGAAGAGAGAGGCGGAATTCCAGGTGTAGTGGTGAAATACGTAGATATCTGGAAGAACACCAGAGGCGAAGGCGGTCTCTTGGTCCGTTACTGACGCTGAGGCGCGAAAGCGTGGGGAGCAAACA
ASV34707	TGAGGAATATTGGGCAATGGAGGCAACTCTGACCCAGCCATGCCGCGTGCAGGATGACTGCCCTATGGGTTGTAAACTGCTTTTGTACAGGGCGAACCCCGTTACGAGTAACGGTTTGACAGTACTGTACGAATAAGGATCGGCTAACTCCGTGCCAGCAGCCGCGGTAATACGGAGGGGGTTAGCGTTGTTCGGAATTACTGGGCGTAAAGCGCGCGTAGGCGGATTAGAAAGTTGGGGGTGAAATCCCGGGGCTCAACCCCGGAACTGCCTCCAAAACTACTAGTCTAGAGTTCGAGAGAGGTGAGTGGAATTCCGAGTGTAGAGGTGAAATTCGTAGATATTCGGAGGAACACCAGTGGCGAAGGCGGCTCACTGGCTCGATACTGACGCTGAGGTGCGAAAGTGTGGGGAGCAAACA
ASV34708	TGGGGAATATTGCACAATGGAGGAAACTCTGATGCAGCCATGCCGCGTGTGTGAAGAAGGCCTTAGGGTTGTAAAGCACTTTCAATAGGGAGGAAAAGTTAAGTCTTAATACGGCTTAGCCCTGACGTTACCTATAGAAGAAGGACCGGCTAACTCCGTGCCAGCAGCCGCGGTAATACGGAGGGTCCAAGCGTTAATCGGAATTACTGGGCGTAAAGCGCGCGTAGGTGGTTATCTCAGTCGGATGTGAAAGCCCAGGGCTTAACCTTGGAACTGCATTCGATACTGGATGACTAGAGTATGGGAGAGGAGAGTAGAATTTCTTGTGTAGCAGTGAAATGCGTAGATATAAGAAGGAATACCAGTGGCGAAGGCGGCTCTCTGGCTCAATACTGACACTGAGGTGCGAAAGCGTGGGTAGCAAACG
ASV34709	TCGAGAATCATTCGCAATGGGGGAAACCCTGACGAAGCAACGCCGCGTGGAGGATGAAGGCCCTCGGGTCGTAAACTCCTGTCGATCGGGAAGAATGCGTGCGGGTTAATACCCCGTTGCGTTGACTGTACCGGTGGAGGAAGCCACGGCTAACTCCGTGCCAGCAGCCGCGGTAATACGGAGGGTGCAAGCGTTAATCGGAATTACTGGGCGTAAAGCGCGCGTAGGCGGCTAGGTCAGTCAGATGTGAAATCCCCGGGCTCAACCTGGGAATTGCATTTGATACTGCCTGACTAGAGTGTGGTAGAGGGAAGTGGAATTCCAGGTGTAGCGGTGAAATGCGTAGATATCTGGAGGAACATCAGTGGCGAAGGCGGCTTCCTGGACCAACACTGACGCTGAGGTGCGAAAGCGTGGGTAGCAAACA
ASV34710	TAGGGAATTTTGCGCAATGGGCGAAAGCCTGACGCAGCAACCCCGCGTGGAGGATGAAGTTTTTTGGAACGTAAACTCCTGTCAGTGGTGACGATAATGACGGTAGCCACAGAGGAAGCATCGGCTAACTACGTGCCAGCAGCCGCGGTAATACGTAGGATGCAAGCGTTGTCCGGAATCATTGGGCGTAAAGAGTTCGTAGGCGGTTTCTCAAGTCTAGTGTTAAATACCAGAGCTCAACTCTGGCATGGCATTGTAAACTGGGAGACTAGAGTGCGGTAGAGGGTACGGGAATTCCCGGTGTAGCGGTGAAATGCGTAGATATCGGGAGGAACACCAGCGGCGAAAGCGCGTGCCTGGACCGTAACTGACGCTGAGGAACGAAAGCCAGGGTAGCGAAAG
ASV34711	TCGAGAATAATTCACAATGGGGGCAACCCTGATGGTGCAACGCCGCGTGGAGGATGAAGGCCCTAGGGTCGTAAACTCCTGTCATCTGAGAGTAAGACCTGGCGGTGAATAGCCGACAGGGTTGATAGTATCAGAAGAGGAAGGGACGGCTAACTTCGTGCCAGCAGCCGCGGTAATACGAAGGTCCCGAGCGTTGTTCGGAATTACTGGGCGTAAAGCGCGCGTAGGCGGCTATCTAAGTCAGATGTGAAAGCCCGCGGCTCAACCGTGGAAGTGCATTTGAAACTGGGTAGCTTGAGTACTGGAGGGGGTAGTGGAATTCCCGGTGTAGAGGTGAAATTCGTAGATATCGGGAGGAATACCGGTGGCGAAGGCGACTACCTGGCCAGATACTGACGCTGAGGTGCGAAAGCGTGGGGAGCAAACA
ASV34712	TGGGGAATTTTGCACAATGGGCGAAAGCCTGATGCAGCAATGCCGCGTGAGTGAAGAAGGTCTTAGGATTGTAAATCTCTGTCGGCAGGGACAAACGGCTTGGTCGCTAATATCGGCCAGGTTTGATGGTACCTGCAAAGGAAGGGGCGGCTAACTCTGTGCCAGCAGCCGCGGTAATACAGAGGCCCCGAGCGTTGTTCGGAATTATTGGGCGTAAAGCGGGTGTAGGTGGCGTGGCAAGTCAGATGTGAAATCCCTGGGCTCAACCCAGGACGTGCGTCTGATACTGCTATGCTGGAGTGCGAGAGAGGGATGTGGAATTCCTAGTGTAGGGGTGAAATCCGTAGATATTAGGAGGAATACCCATGGCGAAGGCAGCATCCTGGCTCGTAACTGACACTCAGACCCGAAAGCGTGGGTAGCAAACA
ASV34713	TGGGGAATCTTGGTCAATGGACGAAAGTCTGAACCAGCCATGCCGCGTGCAGGATGACTGCCCTATGGGTTGTAAACTGCTTTTATAAGGGAAGAAACCCCCGGACGTGTCCGGGGCTGACGGTACCTTACGAATAAGGACCGGCTAACTCCGTGCCAGCAGCCGCGGTAATACGGAGGGTCCAAGCGTTATCCGGAATCATTGGGTTTAAAGGGTCCGTAGGCGGGCGATTAAGTCAGAGGTGAAATCCCACAGCTCAACTGTGGAACTGCCTTTGATACTGGTTGTCTTGAGTTACAGTGAAGTAGATAGAATATGTAGTGTAGCGGTGAAATGCATAGATATTACATAGAATACCGATTGCGAAGGCAGTCTACTAACTGTTAACTGACGCTGAGGGACGAAAGCGTGGGGAGCGAACA
ASV34714	TGGGGAATATTGCGCAATGGGGGAAACCCTGACGCAGCAACGCCGCGTGGAGGAAGAAGGATTTCGGTCTGTAAACTCCTTTCGATTGGGAAATAGGGCATTGTGGTTAATACCCACAGTGTTTGATGGTACCTAAAGAAGAAGCACCGGCTAACTTCGTGCCAGCAGCCGCGGCAATACGAAGGGTGCAAGCGTTGTTCGGAATTACTGGGCGTAAAGGGTCCGCAGGCGGATTGGCAAGTTAAGTGTGAAATCCCTAGGCTTAACCTAGGAACTGCACTTAAAACTGCTAATCTTGAGTCTCAGAGGGGGTAGTAGAATTCTTGGTGTAGGAGTGACATCCGTAGATATCAAGAGGAATACCAGAAGCGAAAGCGACTGCCTGGCTGAGTACTGACGCTCATGGACGAAAGCGTGGGGAGCAAACA
ASV34715	TGGGGAATATTGGACAATGGGCGAAAGCCTGATCCAGCAATGCCGCGTGTGTGAAGAAGGCCTGCGGGTTGTAAAGCACTTTTATCGGGAAAGAAAAACCCAGGATTAATACTCCTGGCATTGACGGTACCCGAGGAATAAGCACCGGCTAACTCCGTGCCAGCAGCCGCGGTAATACGGAGGAAGCTAGCGTTGTTCGGAATTACTGGGCGTAAAGCGCGCGTAGGCGGTTATCCAAGTCAGGGGTGAAATCCCGGAGCTCAACTCCGGAACTGCCCTTGAAACTAGGTGACTAGAATATTGGAGAGGTAAGTGGAATTCCGAGTGTAGAGGTGAAATTCGTAGATATTCGGAAGAACACCAGTGGCGAAGGCGACTTACTGGACAATTATTGACGCTGAGGTGCGAAAGCGTGGGGAGCAAACA
ASV34716	TTGGGAATATTGGACAATGGGCGAAAGCCTGATCCAGCAATGCCGCGTGAGTGATGAAGGCCCTCGGGTCGTAAAGCTCTTTCAGCAGGGAAGAAGGGCAACTTGACGGTACCTGCAGAAGAAGCACCGGCCAACTCCGTGCCAGCAGCCGCGGTAATACGGAGGGTGCGAGCGTTAATCGGAATTACTGGGCGTAAAGAGCGCGTAGGCGGCCCATTAAGTCAGATGTGAAAGCCCCGGGCTCAACCTGGGAATGGCATTTGATACTGATGAGCTGGAGTGCGATAGAGGAAGGTGGAATTCCCGGTGTAGCGGTGAAATGCGTAGAGATCGGGAGGAACACCGATGGCGAAGGCAGCCTTCTGGGTCGACACTGACGCTGAGGCGCGAAAGCGTGGGGAGCAAACA
ASV34717	TGGGGAATATTGGACAATGGGGGAAACCCTGATCCAGCAATGCCGCGTGGGTGAAGAAGGCCTGCGGGTTGTAAAGCCCTTTCAGTGGGGAAGAGGGTTTGCTGTGCGAATAGTGCGGTGAGCTGACGTTACCCACAGAAGAAGCACCGGCTAACTCCGTGCCAGCAGCCGCGGTAATACGGAGGATCCAAGCGTTATCCGGAATCATTGGGTTTAAAGGGTCCGTAGGTGGATAATTAAGTCAGAGGTGAAAGTCTGCAGCTCAACTGTAGAATTGCCTTTGATACTGGTTATCTTGAGTTATTATGAAGTAGTTAGAATATGTAGTGTAGCGGTGAAATGCATAGATATTACATAGAATACCAATTGCGAAGGCAGATTACTAATAATATACTGACACTGATGGACGAAAGCGTGGGGAGCGAACA
ASV34718	TGGGGAATCATAGACAATGGGCGGAAGCCTGACCCAGCCATGCCGCGTGCAGGATGACTGCCCTATGGGTTGTAAACTGCTTTTATACGGGAAGAATGGTTCCTACGTGTAGGGATTTGACGGTACCGTAAGAATAAGCATCGGCTAACTCCGTGCCAGCAGCCGCGGTAATACGGAGGGGGTTAGCGTTGTTCGGAATTACTGGGCGTAAAGCGCACGTAGGCGGACTATTAAGTCAGGGGTGAAATCCCGGGGCTCAACCCCGGAACTGCCCTTGATACTGGTAGTCTTGAGTTCGAGAGAGGTGAGTGGAATTCCGAGTGTAGAGGTGAAATTCGTAGATATTCGGAGGAACACCAGTGGCGAAGGCGGCTCACTGGCTCGATACTGACGCTGAGGTGCGAAAGTGTGGGGAGCAAACA
ASV34719	TGGGGAATTTTGCGCAATGGTCGAAAGACTGACGCAGCGACGCCGCGTGTGGGAGGAAGCCTTTCGAGGTGTAAACCACTGTCAGGGGGGAAGAACTCCCATCCTTCGAATAGTTGGGTGGGTTGACGGTACCCCCAGAGGAAGCGCCGGCTAACTCCGTGCCAGCAGCCGCGGTAATACGGAGGGAGCTAGCGTTGTTCGGAATTACTGGGCGTAAAGCGCGCGTAGGCGGCGATCCAAGTCAGGGGTGAAATCCCGGGGCTCAACCCCGGAACTGCCCTTGAAACTAGATTGCTAGAATACTGGAGAGGTGAGTGGAATTCCGAGTGTAGAGGTGAAATTCGTAGATATTCGGAAGAACACCAGTGGCGAAGGCGACTCACTGGACAGTTATTGACGCTGAGGTGCGAAAGCGTGGGGAGCAAACA
ASV34720	TGGGGAATATTGGACAATGGGAACAACCCTGATCCAGCAATGCCGCGTGTGTGAAGAAGGCCTGCGGGTTGTAAAGCACTTTCAATTGGGAAGAAAAGGGGGTGGTTAATACCCACTCTTCTTGACGTTACCTTTAGAAGAAGCACCGGCTAACTCCGTGCCAGCAGCCGCGGTAATACGGAGGGTGCGAGCGTTAATCGGAATCACTGGGCGTAAAGCGCACGTAGGCGGCGAGTTAAGTCAGATGTGAAAGCCCCGGGCTCAACCTGGGAATGGCATTTGATACTGGCTGGCTAGAGTCTGATAGAGGGGGGTGGAATTCCAGGTGTAGCGGTGAAATGCGTAGAGATCTGGAGGAACACCAGTGGCGAAGGCGGCCCCCTGGATCAAGACTGACGCTGAGGTGCGAAAGCGTGGGGAGCAAACA
ASV34721	TCGAGGATCTTTTGCAATGGGCGAAAGCCTGACAAAGCGACGCTGCGTGGAGGATGAAGGCCTTCGGGTCGTAAACTCCTGTCATTCGGGAAAAATATCCCGGCCATGAACAGTGGCTGGGCTTGATGGTACCGGAAGAGGAAGCCACGGCTAACTCTGTGCCAGCAGCCGCGGTAATACAGAGGTGGCGAGCGTTGTTCGGATTTACTGGGCGTAAAGGGTGCGTAGGTGGTTTTGTATGTCGGATGTGAAATCCCATCGCTCAACGATGGAACTGCATCGGAAACTACAGAACTAGAGTGCAGGAGGGGAGAGCGGAATTCTCAGTGTAGCGGTGAAATGCGTTGATATTGAGAAGAACACCGGTGGCGAAGGCGGCTCTCTAGAATGCAACTGACACTGAGGCACGAAAGCTGGGGGAGCAAACA
ASV34722	TGGGGAATCTTGGACAATGGGGGAAACCCTGATCCAGCAACGCCGTGTGAGTGATGAAGGTCCTCGGATCGTAAAGCTCTGTCAGTGGGGAAGAAATCAACAGGCATCAGATCCCTGTTGTTGACGGTACCCACAAAGGAAGCACCGGCTAACTCCGTGCCAGCAGCCGCGGTAATACGGAGGGTGCAAGCGTTGTTCGAAATTACTGGGCGTAAAGAGCACGTAGGTGGTTTGGCAAGTCTCGTGTGAAATCCTTCGGCTCAACCGAAGACGGTCACGAGAAACTGCCAGGCTAGAGTACGAGAGGGGAGAGCGGAATTCCCAGTGTAGAGGTGAAATTCGTAGATATTGGGAGGAACACCGGCGGCGAAAGCGGCTCTCTGGCTCGATACTGACACTGAGGTGCGAAAGCGTGGGGAGCAAACA
ASV34723	TGAGGAATTATGCGCAATGGGGGAAACCCTGACGCTGCGACGTCGCGTGGACGATTGAAGGCCTTCGGGTCGTAAAGTCCTGTCGAGAGGGAAGAACATTGGGGTGTTAATACCACTTCAACTGACGGTACCTCTGGAGGAAGCCCCGGCTAACTCCGTGCCAGCAGCCGCGGTAATACGGAGGGAGCTAGCGTTGTTCGGAATTACTGGGCGTAAAGCGCGCGTAGGCGGCTTTTCAAGTCAGGGGTGAAATCCCGGAGCTCAACTCCGGAACTGCCCTTGAAACTGGATGGCTAGAATATTGGAGAGGTAAGTGGAATTCCGAGTGTAGAGGTGAAATTCGTAGATATTCGGAAGAACACCAGTGGCGAAGGCGACTTACTGGACAATTATTGACGCTGAGGTGCGAAAGCGTGGGGAGCAAACA
ASV34724	TGGGGAATATTGGACAATGGGGGCAACCCTGATCCAGCAATGCCGCGTGTGTGAAGAAGGCCTGAGGGTTGTAAAGCACTTTCAGCAGGGAGGAAGGCTTTGGTGTTAATAGCACCGAAGATTGACGTTACCTGCAGAAGAAGCACCGGCTAACTCCGTGCCAGCAGCCGCGGTAATACGGAGGGTGCAAGCGTTAATCGGAATCACTGGGCGTAAAGCGCACGTAGGTGGAAACCTAAGTCAGATGTGAAAGCCCCGGGCTTAACCTGGGAAAGTCATTTGATACTGGGTATCTAGAGTACAGTAGAGGGTAGTGGAATTTCAGGTGTAGCGGTGAAATGCGTAGATATCTGAAGGAACATCAGTAGCGAAGGCGGCTACCTGGACTGATACTGACACTGAGGTGCGAAAGCGTGGGGAGCAAACA
ASV34726	TGGGGAATATTGGACAATGGGCGAAAGCCTGATCCAGCAATGCCGCGTGTGTGAAGAAGGCCTGCGGGTTGTAAAGCACTTTCAGTGGGGAAGAAAAGGTGGAGGTTAATACCCTTTGCACTTGACGTTACCCACAGAAGAAGCACCGGCTAACTCCGTGCCAGCAGCCGCGGTAATACGGAGGGTGCGAGCGTTAATCGGAATTACTAGGCGTAAAGGGCGCGCAGGCGGTGCGGTCAGTGAGAAGTGAAAGCCCTCGGCTCAACCGAGGAATGGCTTCTCATACTGCCGGACTAGAGGATGGGAGAGGAAAGCGGAATTCCCGGTGTAGCGGTGAAATGCGTAGAGATCGGGAGGAACACCAGTGGCGAAGGCGGCTTTCTGGACCATTACTGACGCTGAGGCGCGAAAGCGTGGGTAGCAAACA
ASV34727	TGGGGAATTTTGCGCAATGGGCGAAAGCTTGACGCAGCAACGCCGCGTGACCGATGAAGCATTTAGGTGTGTAAAGGTCTGTCGTTAGGGAAGAACAGATTGGTGGTTAATACCCTCCGATCCTGACGGTACCTGACAAGAAAGCTCCGGCTAACTCCGTGCCAGCAGCCGCGGTAATACGGAGGGTGCAAGCGTTGTCCGGATTTATTGGGTTTAAAGGGTGCGTAGGCGGATTATTAAGTCAGTGGTGAAAGTTTGCGGCTCAACCGTAAAAGTGCCATTGATACTGGTAGTCTTGAGTACAGTAGAGGTAGGCGGAATTTATGGTGTAGCGGTGAAATGCATAGATACCATAAAGAACACCGATAGCGAAGGCAGCTTACTATACTGAGACTGACGCTGAGGCACGAAAGCGTGGGGAGCGAACA
ASV34728	AGGGAATATTGCACAATGGGCGAAAGCCTGATGCAGCGACGCCGCGTGCGGGATGAAGGCCTTCGGGTTGTAAACCGCTTTCAGGAGGGAAGAAACTGACGGTACCTCCAGAAGAAGCACCGGCTAACTCCGTGCCAGCAGCCGCAGTAATACGGAGGGTGCAAGCGTTAATCGGAATCACTGGGCGTAAAGCGCGCGTAGGCGGCGAAGTCAGTCAGATGTGAAATCCCCGGGCTCAACCTGGGAACTGCATTTGATACTGCTTGGCTCGAGTCTGGTAGAGGGGGGTGGAATTCCAGGTGTAGCGGTGAAATGCGTAGATATCTGGAGGAACATCAGTGGCGAAGGCGACCCCCTGGACCAAGACTGACGCTGAGGTGCGAAAGCGTGGGGAGCAAACA
ASV34729	TGGGGAATATTGCGCAATGGGCGAAAGCCTGACGCAGCCACGCCGCGTGTGTGATGAAGGCCCTAGGGTCGTAAAGCACTGTCGGGAGAGAAGAAGATCTGACGGTATCTCCCAAGAAAGCACCGGCTAACTCCGTGCCAGCAGCCGCGGTAAGACGGAGGGTGCTAGCGTTGTTCGGAATTACTGGGCGTAAAGGGCGCGTAGGCGGCCCGAGAAGTCGGATGTGAAAGCCCGGGGCTCAACCTCGGAACGGCATTCGAAACTCTCGGGCTCGAGAACGGAAGAGGAGAGTGGAATACCCAGTGTAGAGGTGAAATTCGTAGATATTGGGTGGAACACCGGTGGCGAAAGCGGCTCTCTGGTCCGGGTCTGACGCTGAGGCGCGAAAGCGTGGGGAGCAAACA
ASV34730	TGGGGAATTTTGCGCAATGGGCGAAAGCCTGACGCAGCAACGCCGCGTGTGTGATGAAGGCCTTCGGGTTGTAAAGCACTGTTCAGAGGGAAGAACAAGCGGGGGTTATGCCTCGTGATGATGGTACCTCTGCAGAAAGCACTGGCTAACTCCGTGCCAGCAGCCGCGGTAATACGGAGAGTGCGAGCGTTGTTCGGAATCATTGGGCGTAAAGCGCGCGTAGGCGGCTATTTAAGTCAGATGTGAAAGCCCACGGCTCAACCGTGGACGTGCATTTGAAACTGAGTAGCTTGAGTACTGGAGGGGGTAGTGGAATTCCCGGTGTAGAGGTGAAATTCGTAGAGATCGGGAGGAATACCGGTGGCGAAGGCGACTGCCTGGCCAGATACTGACGCTGAGGTGCGAAAGCGTGGGGAGCAAACA
ASV34731	TGGGGAATCATAGACAATGGGGGAAACCCTGATCCAGCCATGCCGCGTGGACGATGAAGGCCTTAGGGTTGTAAAGTCCTTTCGCTAGGGAAGATAATGACGGTACCTAGTAAAGAAGCCCTGGCTAACTCCGTGCCAGCAGCCGCGGTAATACGGAGGGGGCTAGCGTTACTCGGAATTACTGGGCGTAAAGGACGCGTAGGCGGTTTGATAAGTTGGATGTGAAATCCTATGGCTTAACCATAGAACTGCATCCAAAACTGTCAGACTAGAGTGAGGGAGAGGTGAATGGAATTAGTGGTGTAGGGGTAAAATCCGTAGAGATCACTAGGAATACTCATAGCGAAGGCGATTCACTGGAACTTTACTGACGCTGAGGCGTGAAAGCGTGGGGAGCAAACA
ASV34732	TGGGGAATTTTCCGCAATGGGCGCAAGCCTGACGGAGCAAGACCGCGTGGGGGAGGAAGGCTCTTGGGTCGTAAACCCCTTTTCTCAGGGAAGAAGCACTGACGGTACCTGAGGAATCAGCTTCGGCTAACTCCGTGCCAGCAGCCGCGGTAATACGTAGGGGGCAAGCGTTATCCGGAATTACTGGGTGTAAAGGGTGCGTAGGTGGTTACTTAAGTCAGATGTGAAAGCCCGGGGCTCAACCTCGGGACTGCATTTGAAACTGGGTAACTAGAATACAGGAGAGGTAAGTGGAATTCCTAGTGTAGCGGTGAAATGCGTAGATATTAGGAGGAACACCAGTGGCGAAGGCGACTTACTGGACTGTTATTGACACTGAGGCACGAAAGCGTGGGGAGCGAACA
ASV34733	TAAGGAATATTGGACAATGGCCGAAAGGCTGATCCAGCCATCCCGCGTGCAGGATGACGGCCCTACGGGTTGAAAACTGCTTTTATCAGGGAAGAATATGGGAGGTTCTCCTCCCTTTGACGGTACCTGACGAATAAGCACCGGCTAACTCCGTGCCAGCAGCCGCGGTAATACGGAGGGTGCAAGCGTTGTTCGGAATTACTGGGCGTAAAGCGCGCGTAGGTGGCTGTTTAAGTCAGATGTGAAAGTCCACGGCTCAACCGTGGAAGTGCATTTGAAACTGGATAGCTTGAGTACTGGAGGGGGTAGTGGAATTCCCGGTGTAGAGGTGAAATTCGTAGATATCGGGAGGAATACCGGTGGCGAAGGCGACTACCTGGCCAGATACTGACACTGAGGTGCGAAAGCGTGGGGAGCAAACA
ASV34734	TCGAGAAGCTTCGGCAATGGGGGAAACCCTGACCGAGCGACGCCGCGTGGGTGATGAAGTCTTTCGAGATGTAAAGCCCTGTCATTCGGGATGAAAAGTTGATTGGTCAATAGCCTTTTGGCCTGACAGTACCGAAAGAGGAAGCTCCGGCTAACTCCGTGCCAGCAGCCGCGGTAATACGGGGGGAGCAAGCGTTATTCGAATTTACTGGGCATAAAGGGTTCGCAGGCGGTCTTGCAAGTCAGAGGTGAAATCTAGCGGCTTAACCGCTAAACTGCCTTTGAAACTGCAAGACTTGAGGACAGAAGAGGAAAGCGGAATTCTTGGTGTAGCGGTGAAATGCGTGGATATCAAGAAGAACACCAGTGGCGAAGGCGGCTTTCTAGTCTGTATCTGACGCTCATGAACGAAAGCTAGGGTAGCAAACG
ASV34735	TGGGGAATATTGCACAATGGGCGCAAGCCTGATGCAGCCATGCCGCGTGTGTGAAGAAGGCCCTAGGGTTGTAAAGCACTTTAAGCAGTGAGGAAGGGGTTGTCATTAATACTGGCAATCATTGACGTTAACTGCAGAATAAGCACCGGCTAACTCCGTGCCAGCAGCCGCGGTAATACGGAGGGTGCAAGCGTTAATCGGAATTACTGGGCGTAAAGCGCGCGTAGGCGGATCGTTAAGTCGGGGGTGAAATCCCGGGGCTCAACCCCGGAACTGCCTTCGATACTGGCGGTCTTGAGGTCTGGAGAGGTGAGTGGAATTCCGAGTGTAGAGGTGAAATTCGTAGATATTCGGAGGAACACCAGTGGCGAAGGCGGCTCACTGGCCAGATACTGACGCTGAGGTGCGAAAGCGTGGGGAGCAAACA
ASV34736	TGGGGAATATTGGGCAATGGGGGAAACCCTGACCCAGCGACGCCGCGTGTGGGAAGAAGGCCTTCGGGTCGTAAACCACTGTCAGGAGGGAAGAAATGGGTTGTTCCGAACAGGGATGATCTTTGACGGTACCTCCAGAGGAAGCACCGGCTAACTCCGTGCCAGCAGCCGCGGTAATACGGAGGATGCAAGCGTTATCCGGAATTATTGGGCGTAAAGCGTCCGCAGGTGGTTATACAAGTCTGCTGTTAAAGATTGGGGCTTAACTCCGAGGTTGCAGTGGAAACTGTATGACTAGAGTACGGAAGGGGTAGAGGGAATTCCTAGTGTAGCGGTGAAATGCGTAGATATTAGGAAGAACACCAGTGGCGAAGGCGCTCTACTGGTCCTGTACTGACACTGAGGGACGAAAGCTAGGGGAGCGAAAG
ASV34737	TGGGGAATATTGCGCAATGGGCGGAAGCCTGACGCAGCCATGCCGCGTGTGTGAAGAAGGCCTTAGGGTTGTAAAGCACTTTCAATTGGGAAGAAAAGCTCATGCTTAATACGTATGAGCCCTGACATTACCTTTAGAAGAAGCACCGGCTAACTCCGTGCCAGCAGCCGCGGTAATACGGAGGGTGCGAGCGTTAATCGGAATTACTGGGCGTAAAGCGCGCGTAGGCGGTTTGTTAAGTCGGATGTGAAAGCCCCGGGCTCAACCTGGGAACTGCACCCGATACTGGCCGACTGGAGTGCGAGAGAGGGAGGTAGAATTCCACGTGTAGCGGTGAAATGCGTAGATATGTGGAGGAATACCGGTGGCGAAGGCGGCCTCCTGGCTCGACACTGACGCTGAGGTGCGAAAGCGTGGGGAGCAAACA
ASV34738	TGGGGAATATTGGACAATGGGCGCAAGCCTGATCCAGCAATGCCGCGTGTGTGAAGAAGGCCTTAGGGTTGTAAAGCACTTTCAGTAGGGAAGAAAAGCACAGGATTAATAATCCTGTGTCTTGACGGTACCTACAGAAGAAGCACCGGCTAACTCCGTGCCAGCAGCCGCGGTAATACGGAGGGTGCAAGCGTTATCCGGAATCACTGGGTTTAAAGGGTGCGTAGGCGGCCTGTCAAGTCAGAGGTGAAAGCCCACAGCTCAACTGTGGAATTGCCTTTGAAACTGACAAGCTTGAATTAGGTTGAGGTTGGCGGAATGTGACATGTAGCGGTGAAATGCATAGATATGTCATAGAACACCAATTGCGAAGGCAGCTGGCTAGACCTATATTGACGCTGAGGCACGAAAGCGTGGGGAGCGAACA
ASV34739	TGGGGAATCTTGGACAATGGGGGCAACCCTGATCCAGCGATGCCGCGTGAGTGATGAAGGCCTTCGGGTTGTAAAGCTCTTTCGCAGGGGAAGATAATGACGGTACCCTGATAAGAAGCCCCGGCTAACTACGTGCCAGCAGCCGCGGTAACACGTAGGAGGCAAGCGTTATCCGGATTTACTGGGCGTAAAGCGCGTGCAGGCGGGTCGGTAAGTTGGATGTGAAATCTCCTGGCTTAACTAGGAGAGGTCGTCCAAAACTGCTGGTCTGGAGTGTGAGAGAGGGAGGCAGAATTCCGAGTGTAGTGGTGAAATGCGTAGATATTCGGAGGAATACCAGAGGCGAAGGCGGCCTCCTGGCTCACAACTGACGCTGAGACGCGAAAGCTAGGGTAGCAAACG
ASV34740	TGGGGAATATTGGACAATGGGCGAAAGCCTGATCCAGCAATGCCGCGTGTGTGAAGAAGGCCTGCGGGTTGTAAAGCACTTTCAGTTGGGAAGATGATGACGTTACCAACAGAAGAAGCACCGGCTAACTCTGTGCCAGCAGCCGCGGTAAGACAGAGGGTGCAAGCGTTGTTCGGAATTATTGGGCGTAAAGCGCGCGTAGGCGGCTGCGTAAGTTGGATGTGAAAGCCCTGGGCTCAACCGAGGAAGTGCATCCAAAACTGCGTAGCTTGAGTGCCGGAGAGGGTGGTGGAATTCCTGGTGTAGAGGTGAAATTCGTAGATATCAGGAGGAACACCGGTGGCGAAGGCGACCACCTGGACGGACACTGACGCTGAGGTGCGAAAGCGTGGGGAGCAAACA
ASV34741	TAACGAATATTCCGCAATGCGCGAAAGCGTGACGGAGCAATGCCGCGTGAAGGATGAAGCACCTCGGTGTGTAAACTTCTGTCAGGGTTTAGGAAACTAATGACCATACCCAAAGGAAGAACCGGCTAACTCCGTGCCAGCAGCCGCGGTAATACGGAGGGTGCAAGCGTTAATCGGAATTACTGGGCGTAAAGCGCACGTAGGCGGTTATCTAAGCTAGATGTGAAAGCCCAGGGCTCAACCTTGGAACTGCATTTAGAACTGGGTAACTAGAATACAGCAGAGGATAGTGGAATTTCAGGTGTAGCGGTGAAATGCGTAGAGATCTGAAGGAACATCAGTGGCGAAGGCGACTGTCTGGGCTGATATTGACGCTGAGGTGCGAAAGCGTGGGGAGCAAACA
ASV34742	TGGGGAATATCGGACAATGGGCGAAAGCCTGATCCAGCAATGCCGCGTGAGTGATGAAGGCCTTAGGGTTGTAAAGCTCTTTTACCAGGGATGATAATGACAGTACCTGGAGAATAAGCTCCGGCTAAATTCGTGCCAGCAGCCGCGGTAATACGAATGGAGCAAGCGTTGTTCGGAATCACTGGGCTTAAAGCGTATGTAGGCGGAAATGCAAGTCAGGCGTGAAATCCCGAGGCTCAACCTCGGAACTGCGCTTGAAACTGCATTTCTAGAATCCTGGAGAGGTTAGGAGAATTCCGAGTGTAGAGGTGAAATTCGCAGATATTCGGAGGAATACCAGTGGCGTAGGCGCCTAACTGGACAGGTATTGACGCTCAGATACGAAAGCGTGGGGAGCAAACA
ASV34743	TGAGGAATTTTGCGCAATGGGGGAAACCCTGACGCAGCGACGCCGCGTGGAGGATTAAGGCCTTCGGGTTGTAAACTCCTGTCAGAGGTGAAGAATGCACTTCGGTGTTTGACGGTAACCTCAGAGGAAGTCCCGGCTAACTCCGTGCCAGCAGCCGCGGTAATACGGAGGGTGCAAGCGTTGTTCGGAATTATTGGGCGTAAAGCGGGTGTAGGCGGCTTTGCAAGTCAAGTGTGAAATCCCAGGGCCCAACCCTGGAACTGCACTCGATACTGCATCGCTAGAGTCCCGGAGAGGATGGCGGAATTCCAGGTGTAGAGGTGAAATTCGTAGATATCTGGAGGAACACCAGTGGCGAAGGCGGCCATCTGGACGGTGACTGACGCTCAGACCCGAAAGCGTGGGGAGCAAACA
ASV34744	TGAGGAATATTGGTCAATGGGCGCAAGCCTGAACCAGCCATGCCGCGTACAGGATGACGGCCCTATGGGTTGTAAACTGTTTTTATATAGGAAGAAACCCCTTTACGTGTAAAGGGCTGACGGTACTATAAGAATAAGCACCGGCTAACTCCGTGCCAGCAGCCGCGGTAATACGGAGGGTGCAAGCGTTATCCGGATTTATTGGGTTTAAAGGGTGCGTAGGCGGAAGCATAAGTCAGTGGTGAAATCTTGCAGCTCAACTGTAAAACTGCCATTGATACTGTGTTTCTTGAATATGCTTGAAGTAGGCGGAATGTGCAGTGTAGCGGTGAAATGCGTAGATATTGCACAGAACTCCGATTGCGAAGGCAGCTTACTAAGGCATTATTGACGCTGATGCACGAAAGCGTGGGGAGCGAACA
ASV34745	TAAGGAATATTGGACAATGGGCGGAAGCCTGATCCAGCCATGCCGCGTGCAGGAAGACTGCCCTATGGGTTGTAAACTGCTTTTATACAGGAAGAAACCCCGATACGCGTATTGGGCTGACGGTACTGTAAGAATAAGCATCGGCTAACTCCGTGCCAGCAGCCGCGGTAATACGGAGGATGCAAGCGTTATCCGGAATCATTGGGTTTAAAGGGTCCGTAGGCGGGCCTATAAGTCAGGGGTGAAAGGCCACGGCTCAACCGTGGGACTGCCCTTGATACTGTAGGTCTTGAGTCATAGTGAGGTTGCCGGAACATGTGGTGTAGCGGTGAAATGCATAGATATCACATAGAACACCGATCGCGAAGGCAGGTGGCCAACTATGTACTGACGCTGATGGACGAAAGCGTGGGGAGCGAACG
ASV34746	TGGGGAATATTGGACAATAGGCGAAAGCCTGATCCAGCCATGCCGCGTGAGTGATGACGGCCTTAGGGTTGTAAAGCTCTTTCAATGGTGAGGATAATGACGGTAACCATAGAAGAAGCCCCGGCTAACTTCGTGCCAGCAGCCGCGGTAATACGAAGGGGGCTAGCGTTGTTCGGAATTACTGGGCGTAAAGCGTACGCAGGCGGTCTATCAAGTCAGGGGTGAAATCCCGGAGCTCAACTCCGGAACTGCCTTTGAAACTGGTAGACTAGAGTCCGAGAGAGGATGGTGGAATTCCTAGTGTAGAGGTGAAATTCGTAGATATTAGGAGGAACACCGGTGGCGAAGGCGGCCATCTGGCTCGGTACTGACGCTCATGTACGAAAGCGTGGGGAGCAAACA
ASV34747	TGAGGAATTTTGCGCCATGGGGGAAACCCTGACGCAGCAACGCCGCGTGAGTGATGAAGGCTTTCGGGTCGTAAAGCTCTGTCAAGTGGGAAGAACCTATATAATGCCAATACCATTATATACTGACGGTACCACTGAAGGAAGCACCGGCTAACTCCGTGCCAGCAGCCGCGGTAATACGGAGGGGGTTAGCGTTGTTCGGAATTACTGGGCGTAAAGCGCGCGTAGGCGGATTAGAAAGTTGGGGGTGAAATCCCGGGGCTCAACCCCGGAACTGCCTCCAAAACTACTAGTCTAGAGTTCGAGAGAGGTGAGTGGAATTCCGAGTGTAGAGGTGAAATTCGTAGATATTCGGAGGAACACCAGTGGCGAAGGCGGCTCACTGGCTCGATACTGACGCTGAGGTGCGAAAGTGTGGGGAGCAAACA
ASV34748	TAAGGAATATTGGTCCATGGACGCAAGTCTGAACCAGCCATGCCGCGTGCAGGATGACTGCCCTATGGGTTGTAAACTGCTTTTTTACAGGAAGAAACCTACTTACGTGTAAGTAGCTGACGGTACTGTACGAATAAGGACCGGCTAACTCCGTGCCAGCAGCCGCGGTAATACGGAGGGTCCGAGCGTTATCCGGAATCATTGGGTTTAAAGGGTCCGTAGGCGGGCCTGTAAGTCAGGGGTGAAAGTTTGTGGCTCAACCATAAAATTGCCTTTGATACTGCAGGTCTTGAGTCATGGTGGGGTTGCCGGAACATGTGGTGTAGCGGTGAAATGCATAGATATCACATAGAACACCGATCGCGAAGGCAGGTGACCAACCATGTACTGACGCTGATGGACGAAAGCGTGGGTAGCGAACG
ASV34749	TGAGGAATCTTGCGCAATGGAGGAAACTCTGACGCAGCCACGCCGCGTGCTGGAAGACGGCCCTATGGGTTGTAAACAGCTTTTGACAGGGAAGAACCTGGAGGTTTCGATCTCCACTGACGGTACCTATCGAATAAGCACCGGCTAACTCCGTGCCAGCAGCCGCGGTAATACGGAGGGTGCGAGCGTTAATCGGAATCACTGGGCGTAAAGCGCGCGTAGGCGGCCTGTTAAGTCAGATGTGAAAGCCCCGGGCTCAACCTGGGAACTGCATTTGATACTGGCGAGCTAGAGTCCGATAGAGGGGGGTGGAATTCCAGGTGTAGCGGTGAAATGCGTAGATATCTGGAGGAACACCGGTGGCGAAGGCGGCCCCCTGGATCGAGACTGACGCTGAGGTGCGAAAGCGTGGGGAGCAAACA
ASV34750	TAAGGAATATTGGACAATGGGCGCAAGCCTGATCCAGCCATGCCGCGTGGACGATGAAGGCCTTAGGGTTGTAAAGTCCTTTCGCTAGGGAAGATAATGACGGTACCTAGTAAAGAAGCCCCGGCTAACTTCGTGCCAGCAGCCGCGGTAATACGAAGGGGGCGAGCGTTGTTCGGATTTACTGGGCGTAAAGAGTGCGTAGGCGGCCAATCAAGTCAGGGGTGAAAGCCCGGGGCTCAACCCCGGAACTGCCTTTGAAACTGATTGGCTAGAGCATGAGAGAGGATAGCGGAATTCCCAGTGTAGAAGTGAAATTCGTAGATATTGGGAGGAACACCGATGGCGTAGGCAGCTATCTGGCTCATTGCTGACGCTCATGCACGAAAGCGTGGGGAGCAAACA
ASV34751	TGAGGAATATTGCGCAATGGGGGAAACCCTGACGCAGCAACGCCGCGTGGACGATGAAGGCCTTCGGGTTGTAAAGTCCTTTTCTGGGGGACGATAGTGACGGTACCTCAGGAATAAGTCCCGGCTAACTACGTGCCAGCAGCCGCGGTAATACGGAGGGGGCTAGCGTTGTTCGGAATTACTGGGCGTAAAGCGCGCGTAGGCGGACTGGAAAGTTGGGGGTGAAATCCCGGGGCTCAACCCCGGAACTGCCTTCAAAACTCCCAGTCTTGAGGATGAGAGAGGCGAGTGGAATTCCGAGTGTAGAGGTGAAATTCGTAGATATTCGGAGGAACACCAGTGGCGAAGGCGGCTCGCTGGCTCATTTCTGACGCTGAGGTGCGAAAGCGTGGGGAGCAAACA
ASV34752	TCGGGAATATTGGACAATGGGCGCAAGCCTGATCCAGCCATGCCGCGTGTGTGACGAAGGCCTTAGGGTTGTAAAGCACTTTCACCGGTGACGATGATGACGGTAGCCGGAGAAGAAGCCCCGGCTAACTCCGTGCCAGCAGCCGCGGTAATACGGAGGGGGCGAGCGTTGTTCGGAATTACTGGGCGTAAAGGGCGCGTAGGCGGTCCATTGCGTCAGGCGTGAAAGCCCCGGGCTCAACCTGGGAACTGCGCTTGATACGGGTGGACTGGAGTCCGTCAGAGGATGGTGGAATTCCCAGTGTAGAGGTGAAATTCGTAGATATTGGGAAGAACACCGATGGCGAAGGCAGCCATCTGGGGCGGTACTGACGCTGAGGCGCGAAAGCGTGGGGAGCAAACA
ASV34753	TCGAGAATCTTTCACAATGGGGGCAACCCTGATGGAGCGACGCCGCGTGGAGGATGAAGGGTTTCGGCTCGTAAACTCCTGTCACCACAGAACAAAAAGCCAGAGCTAATACCCCTGGAAATTGATGGTATGTGGAGAGGAAGGTCCGGCTAACTCTGTGCCAGCAGCCGCGGTAATACAGAGGGACCAAGCGTTGTTCGGATTTACTGGGCGTAAAGCGTGTGTAGGGGGTGAGGTAAGTCGAATGTGAAATCCCGGAGCTCAACTTCGGAACTGCATTCGATACTGCCCCACTAGAGGACCGGAGGGGGAAACGGAATTCCTGGTGTAGCGGTGAAATGCGTAGATATCAGGAGGAACACCAGCGGCGAAGGCGGTTTCCTGGACGGCTCCTGACCCTGAGACACGAAGGCTGGGGTAGCAAACC
ASV34754	CTAAGAATATTCCGCAATGGGAGCAATCCTGACGGAGCGACGCCGCGTGAACGATGAAGGCCGAAAGGTTGTAAAGTTCTTTTATAAGGGAAGAATAATGATAGTAGTGGAATGATTGTCAGATGACGGTACCTTATGAATAAGCCCCGGCTAACTACGTGCCAGCAGCCGCGGTAATACGTAGGGGGCTAGCGTTGTTCGGATTCATTGGGCGTAAAGGGCATGTAGGCTGTTATGTAAGTGTGGATTTAAAGGCCTAGGCTTAACCTAGTGTATGGTCTGCAAACTGCATAACTAGAGTGCAGAAGGGGAAACTGGAATTCCGCGTGTAGGGGTGAAATCTGTAGAGATGCGGAAGAATACCGGTGGCGAAGGCGAGTTTCTGGTCTGCAACTGACGCTGAAATGCGAAAGTGTGGGGAGCGAACA
ASV34755	TGGGGAATATTGCGCAATGGGGGAAACCCTGACGCAGCAACGCCGCGTGAGTGATGAAGGCCTTCGGGTCGTAAAGCTCTGTCAGGTGGGAAGAACAGGGTAATTCCCAATAAGGATTATCCTTGACGGTACCGCCAGAGGAAGCACCGGCTAACTCCGTGCCAGCAGCCGCGGTAATACGGAGGGTGCAAGCGTTGTTCGGAATTATTGGGCGTAAAGCGCGTGTAGGCGGCTTATTAAGTCAGGTGTGAAATCCTTTAGCTCAACTAAGGAATGTCATCTGAAACTAATAGGCTTGAGTACGGGAGAGGAGAGTGGAATTCCCGGTGTAGAGGTGAAATTCGTAGATATCGGGAGGAACACCCGTGGCGAAGGCGACTCTCTGGACCGATACTGACGCTGAGACGCGAAAGCGTGGGGAGCAAACA
ASV34756	TGGGGAATATTGCACAATGGGCGAAAGCCTGATGCAGCAACGCCGCGTGAGCGATGAAGGCCTTCGGGTCGTAAAGCTCTGTCCTAAAGGAAGAATTTTGACGGTACTTTAGGAGGAAGCCCCGGCTAATTACGTGCCAGCAGCCGCGGTAATACGTAAGGGGCTAGCGTTATCCGGAATTACTGGGCGTAAAGGGTACGTAGGCGGTTTATTAAGTCAGGGGTGAAAGGCTACGGCTCAACCGTAGTAAGCCTTTGAAACTGATAAACTTGAGTATGGTAGAGGAAAGTGGAATTCCTGGTGTAGCGGTGAAATGCGTAGATATCAGGAGGAACATCGATGGCGAAGGCAGCTTTCTGGGCCATTACTGACGCTGAGGTACGAAAGCGTGGGGAGCGAACA
ASV34757	TGGGGAATATTGCGCAATGGGGGCAACCCTGACGCAGCCATGCCGCGTGTGTGAAGAAGGCTCTAGGGTTGTAAAGCACTTTCAATTGAGAGGAACAGTTAACGGTTAATACCCGTTAGCCTTGACGTTACCTTTAGAAGAAGCACCGGCTAACTCCGTGCCAGCAGCCGCGGTAATACGGAGGGTGCGAGCGTTAATCGGAATTACTGGGCGTAAAGCGCGCGTAGGCGGTCTGTTAAGTCAGCTGTGAAAGCCCCGGGCTTAACCTGGGAACTGCAGTTGATACTGGCAGACTGGAATGCGGGAGAGGGAGGTAGAATTCCATGTGTAGCGGTGAAATGCGTAGATATATGGAGGAATACCAGTGGCGAAGGCGGCCTCCTGGCCTGACATTGACGCTGAGGTGCGAAAGCGTGGGGAGCAAACA
ASV34758	TCGGGAATATTAGACAATGGGGGAAACCCTGATCCAGCCATGCCGCGTGTGTGAAGAAGGCCCTAGGGTTGTAAAGCACTTTTAGTAGTGAGGAAGGCTCAGTAGTTAATACCTGCTGAGATTGACGTTAGCTACAGAAAAAGCACCGGCTAATTTCGTGCCAGCAGCCGCGGTAATACGGAGGGTCCAAGCGTTATCCGGAATCATTGGGTTTAAAGGGTCCGTAGGCGGGCTATTAAGTCAGGGGTGAAAGTTTGCAGCTCAACTGTAAAATTGCCTTTGATACTGATAGTCTTGAATTGTAGTGAAGTGGTTAGAATATGTGGTGTAGCGGTGAAATGCATAGATATCACATAGAATACCGATTGCGAAGGCAGATCACTAACTATATATTGACGCTGAGGGACGAAAGCGTGGGGAGCGAACG
ASV34759	TGAGGAATATTAGTCAATGGGTGAGAGCCTGAACCAGCCATGCCGCGTGCAGGAAGACTGCCCTATGGGTTGTAAACTGCTTTTATATAGGAATAAAAAAGCTTACTAGTAGGTTATTGAATGTACTATATGAATAAGCATCGGCTAACTCCGTGCCAGCAGCCGCGGTAATACGGAGGATGCAAGCGTTATCCGGATTTATTAGGTTTAAAGGGTGCGTAGGCTGACATTTAAGTCAGAGGTGAAATTCTTGTGGCTCAACCATAGAACTGCCTTTGAAACTGGATGTCTTGAAGAAAGGAAAGGTAGGCGGAATGAGTAGTGTAGCGGTGAAATGCATAGATATTACTCAGAACCCCGATTGCGAAGGCAGCTTACTGAACTTTACTTGACGCTGATGCACGAAAGCGTGGGTAGCGAACA
ASV34760	TCGAGAATCATTGTCAATGCACGAAAGTGTGAACATGCGACGCCGCGTGGAGGACGACGGCCTTCGGGTTGTAAACTCCTGTCCTGAGGGAGTAAGTGTGCGATGGTTAATACCCATTGTACTTGATAGTACCTCAGAAGAAAGTCACGGCTAACTCTGTGCCAGCAGCCGCGGTAATACAGAGGTGGCAAGTGTTGTTCGGATTTACTGGGCGTAAAGGGTCCGCAGGCGGTCCTGTGTGTCGGATGTGAAAGCTCACGGCTTAACCGTGGAATTGCATTCGAAACTACAGGACTAGAGTATCGGAGGGGAGCAGGGAATTCAGGGTGTAGCGGTGAAATGCGTAGATATCCTGAAGAACACCGGTGGCGAAGGCGCTGCTCTGGACGAATACTGACGCTCATGGACGAAAGCTGGGGGAGCGAAGA
ASV34761	TGAGGAATATTGCGCAATGGGGGAAACCCTGACGCAGCAATGCCGCGTGGGTGATGAAGGCCTTCGGGTTGTAAAGCCCTTTTCTGAGAGAAGAGAGAGGACGGTATCTCAGGAATAAGCCCCGGCTAACTACGTGCCAGCAGCCGCGGTAAAACGTAGGGGGCGAGCGTTATCCGGATTTACTGGGCGTAAAGGGCACGCAGGCGGATAGATAAGTTAGACGTGAAAGCTCCCGGCTTAACTGGGAGAGTGCGTATAATACTGTTTATCTTGAGGATAGTAGAGGAGAGCAGAATTCCTGGTGTAGTGGTGGAATGCGTAGATATCAGGAGGAATACCAGTGGCGAAAGCGGCTCTCTGGGCTAAGCCTGACGCTGAGGTGCGAAAGCGTGGGTAGCGAACG
ASV34762	TCGAGAGGCTTCCACAATGGGGGAAACCCTGATGGAGCGACGCCGCGTGGGTGATGAAGGTTTTCGGATCGTAAAGCCCTTTCAGCAGGGAAGAAGAAAGCCGGTGTTAATACCACCGGATTTAAGACGGTACCTGCAGAAGAAGCTCCGGCTAACTCCGTGCCAGCAGCCGCGGTAAGACGGAGGGAGCAAGCGTTGTTCGGATTTACTGGGCGTAAAGGGCGTCTAGGCGGATTGTCAAGTCAGGTGTGAAAGCCCCCGGCTCAACCGGGGAATTGCACTTGAAACTGACAGTCTTGAGTACGGAATAGGGAAGCGGAATTCCTGGTGTAGCGGTGAAATGCGTAGATATCAGGAAGAACATCGGTGGCGAAGGCGGCTTCCTGGTCCGATACTGACGCTAAAGCGCGAAAGTGTGGGGAGCAAACA
ASV34763	TCGAGAATCATTCGCAATGCACGAAAGTGTGACGATGCGACGCCGCGTGGAGGATGACGGCCTTCGGGTTGTAAACTCCTGTCAGCAGGGAGCAACGCTTTGTCGGGTAATACCCGGCAAATTTGATAGTACCTGCAGAGGAAGTCACGGCTAACTCTGTGCCAGCAGCCGCGGTAATACAGAGGTGGCAAGCGTTAATCGGAATTACTGGGCGTAAAGGGTCCGCAGGTGGTTCAGTGTGTCGGATGTGAAATACTACAGCTCAACTGTAGAATGGCATTCGAAACTGCTGAACTAGAGTTCTGGAGGGGAGAAGGGAACAGTTGGTGTAGCGGTGAAATGCGTAGATATCAACTGGAACACCGGTGGCGAAGGCGCTTCTCTGGACAGATACTGACACTCATGGACGAAAGCTAAGGTAGCGAAAG
ASV34764	TGGGGAATATTGGACAATGGGGGCAACCCTGATCCAGCAATGCCGCGTGTGTGATGAAGGCCTGCGGGTCGTAAAGCACTTTCGTTGGGGAAGAAATGCTCAAGGTTAATACCCTTGAGAGTTGACGTTACCCAAATAAGAAGCACCGGCTAACTCTGTGCCAGCAGCCGCGGTAATACAGAGGGTGCAAGCGTTAATCGGAGTTACTGGGCGTAAAGGGCGCGTAGGTGGATATCTAAGTCGGATGTGAAATCCCCGGGCTTAACCTGGGAACTGCATTCGATACTGGGTATCTAGAGTATGGTAGAGGAAAGCGGAATTCCCGGTGTAGCGGTGAAATGCGTAGATATCGGGAAGAACACCAAGGCGAAGGCAGCTTTCTGGACCAATACTGACACTGAGGCGCGAAAGCGTGGGGAGCAAACA
ASV34765	TAGGGAATATTGCACAATGGAGGAAACTCTGATGCAGCAACGCCGCGTGGGGGATGACGCATTTCGGTGTGTAAACCCCTTTTATAATAGAAGATAATGACGGTATATTATGAATAAGCACCGGCTAACTCCGTGCCAGCAGCCGCGGTAATACGGGGGGTGCAAGCGTTACTCGGAATCACTGGGCGTAAAGGGAGCGCAGGCGGGTTAATAAGTGTCTTGTGAAAGCCTATGGCTTAACCATAGAACGGCAAGACAAACTGTTAACCTAGAGTTCAGAAGAGGTAAGTGGAATAGGTGGTGTAGGGGTAAAATCCGTAGAGATCACCTGGAATGCCAACGGCGAAAGCAACTTACTGGGATGATACTGACGCTGAGGCTCGAAAGCGTGGGGAGCAAACA
ASV34766	TAGGGAATATTGGGCAATGGACGCAAGTCTGACCCAGCCACTCCGCGTGAACGAAGAAGGTCTTCGGATTGTAAAGTTCTTTTATATGGGAAGAAAGGATATTTTGCGAAATGTTTTGACGGTACCATAAGAATAAGCACCGGCTAACTCCGTGCCAGCAGCCGCGGTAATACGGAGGGTGCAAGCGTTGTCCGGAATTATTGGGTTTAAAGGGTACGTAGGCGGTTTGATAAGTCAGAGGTGAAAGATGGATGCTTAACATTACATGAGCCTTTGAAACTGTTAGACTAGAGACTCAGAGAGGTTGGCGGAATTCCTCATGTAGCGGTGAAATGCATAGATATGAGGAGGAATGTCATAAGCGAAGGCGGCTAACTGGCTGAGATCTGACGCTGAGGTACGAAAGCGTGGGTATCGAACA
ASV34767	TGGGGAATATTGGACAATGGGCGAAAGCCTGATCCAGCAATGCCGCGTGTGTGAAGAAGGCCTGCGGGTTGTAAAGCACTTTCGGCGGGGAGGAACGGTCCGGGGCGAATACCTCCGGATTCTGACGTCACCCGCAGAAGAAGCACCGGCTAACTCCGTGCCAGCAGCCGCGGTAATACGGAGGGTGCAAGCGTTAATCGGAATTACTGGGCGTAAAGCGTGCGTAGGTGGTTGTTTAAGTCAGATGTGAAAGCCCCGGGCTTAACCTGGGAACTGCATTTGAAACTGGATAACTAGAGTATAGTAGAGGAAAGTAGAATTTCTGGTGTAGCGGTGAAATGCGTAGATATCAGAAGGAATACCGATGGCGAAGGCAGCTTTCTGGACTAATACTGACACTGAGGTACGAAAGCGTGGGTAGCAAACA
ASV34768	TGGGGAATTTTTCGCAATGGGCGAAAGCCTGACGAAGCAACGCCGCGTGAGTGATGAAGGCCTTCGGGTCGTAAAGCTCTGTCGATTGGTATGAAACTTATGGCATCTAATATATGTCGTAACTGACAGTACCAGTTGAGAAAGCCCCGGCTAACTCCGTGCCAGCAGCCGCGGTAATACGGGGGGGGCGAGCGTTATTCGGAATTATTGGGCGTAAAGGGCGCGTAGGTGGTCAGGTAAGTCAAACGTGAAAGCCTTTGGCTCAACCAGAGAATTGCGTTTGAAACTGCCTGACTTGAGTTCGGGAGAGGGAAGTGGAATTCCCAGTGTAGCGGTGAAATGCGTAGATATTGGGAGGAACATCGGTGGCGAAGGCGACTTCCTGGACCGACACTGACACTGAGGCGCGAAAGCTAGGGGAGCAAACG
ASV34769	TGGGGAATTTTGCGCAATGGGCGAAAGCCTGACGCAGCAATACCGTGTGTGGGAAGACGCCCCGTGGGGTGTAAACCACTGTCAGGAGTGAAGAATTTGACTGTAGCTCCAGAGGAAGCACCGGCTAATTCCGTGCCAGCAGCCGCGGTAATACGGAAGGTGCAAGCGTTGTCCGGATTTATTGGGCGTAAAGAGTTTGTAGGCGGCTAGATAAGTCTGAAGTGAAAGAATGGAGCTCAACTCCATCCACGCTTTTGAAACTGTTTAGCTAGAGAATGTTAGGGGTGAGTGGAATTTCCAGTGTAGCGGTGAAATGCGTAGATATTGGAAAGAACACCGGAGGCGAAGGCGGCTCACTGGGACATTTCTGACGCTGAGAAACGAAAGCTAGGGGAGCGAAAG
ASV34770	TGGGGAATATTGGACAATGGGGGAAACCCTGATCCAGCAATGCCGCGTGCGTGAAGAAGGCCTTAGGGTTGTAAAGCGCTTTCACCTGTGATGATGATGACAGTAACAGGAGAAGAAGCCCCGGCTAACTCCGTGCCAGCAGCCGCGGTAATACGGAGGGGGCTAGCGTTGTTCGGAATTACTGGGCGTAAAGCGCGCGTAGGCGGCTAAGTCAGTCAGAAGTGAAAGCCCCGGGCTCAACCTGGGAATTGCTTTTGATACTGCTTAGCTAGAGTTTGGTAGAGGATAGTGGAATTCCAGGTGTAGCGGTGAAATGCGTAGATATCTGGAGGAACATCAGTGGCGAAGGCGACTGTCTGGACCAAAACTGACGCTGAGGTGCGAAAGCGTGGGTAGCAAACA
ASV34771	TGGGGAATATTGGACAATGGGCGAAAGCCTGATCCAGCAATGCCGCGTGTGTGAAGAAGGCCTGAGGGTTGTAAAGCACTTTCAATTGTGAAGAAAGGTTAATAGTTAATACCTATTGACTGTGACGTTAACTTTAGAAGAAGCACCGGCTAACTCCGTGCCAGCAGCCGCGGTAATACGGAGGGGGTTAGCGTTGTTCGGAATTACTGGGCGTAAAGCGCGCGTAGGCGGATTAGTCAGTCAGAGGTGAAATCCCAGGGCTCAACCCTGGAACTGCCTTTGATACTGCTAGTCTTGAGTTCGAGAGAGGTGAGTGGAATTCCGAGTGTAGAGGTGAAATTCGTAGATATTCGGAGGAACACCAGTGGCGAAGGCGGCTCACTGGCTCGATACTGACGCTGAGGTGCGAAAGTGTGGGGAGCAAACA
ASV34772	TGGGGAATCTTGCGCAATGGGCGAAAGCCTGACGCAGCAACGCCGCGTGTGTGAAGAAGGCCCTCGGGTCGTAAAGCACTATAAAGTGAGAAGAGCAGGTAGTGGTTAATACCCACTACCCCGACGGTATCACTAGACAAAGCACCGGCTAACTCCGTGCCAGCAGCCGCGGTAATACGGAGGGTGCAAGCGTTGTTCGGAATTATTGGGCGTAAAGGGCGCGTAGGCGGGTTCTTAAGTCTGATGTGAAATCCCTCGGCTCAACCGAGGACGTGCATTGGATACTGGGAACCTTGAGTCCTGGAGAGGAAAGCGGAATTCCAAGTGTAGAGGTGAAATTCGTAGATATTTGGAGGAACACCAGTGGCGAAGGCGGCTTTCTGGACAGTGACTGACGCTGAGGCGCGAAAGCGTGGGTAGCAAACA
ASV34773	CAACGAATATTCCGCAATGGGCGAAAGCCTGACGGAGCGACGCCGCGTGTAGGATGAAGGCGCTTCGCGTCGTAAACTACTGTCAGGGGTTAGGAAGTTCTGACCAACCCCAAAGGAAGCCTCGGCTAACTCCGTGCCAGCAGCCGCGGTAATACGGAGGGTGCGAGCGTTAATCGGAATTACTGGGCGTAAAGCGCGCGTAGGCGGTCTGTTAAGTCAGCTGTGAAAGCCCCGGGCTTAACCTGGGAACTGCAGTTGATACTGGCAGACTGGAATGCGGGAGAGGGAGGTAGAATTCCATGTGTAGCGGTGAAATGCGTAGATATATGGAGGAATACCAGTGGCGAAGGCGGCCTCCTGGCCTGACATTGACGCTGAGGTGCGAAAGCGTGGGGAGCAAACA
ASV34774	TCGGGAATATTGGACAATGGGCGAAAGCCTGATCCAGCTACGCCAAGTGAGTGATGAAGGCCTCCGGGTTGTAAAGCTCTGTCGTAAGGGAAGATAATGACGGTACCTTACAAGAAAGCACCGGCTAACTCCGTGCCAGCAGCCGCGGTAATACGGATGGTGCGAGCGTTAATCGGAATTACTGGGCGTAAAGCGCGCGTAGGCGGCTAAGTCAGTCAGAAGTGAAAGCCCCGGGCTCAACCTGGGAATTGCTTTTGATACTGCTTAGCTAGAGTTTGGTAGAGGATAGTGGAATTCCAGGTGTAGCGGTGAAATGCGTAGATATCTGGAGGAACATCAGTGGCGAAGGCGACTGTCTGGACCAAAACTGACGCTGAGGTGCGAAAGCGTGGGTAGCAAACA
ASV34775	TCGAGAATCATTGTCGATGCACGAAAGTGTGAACATGCGACGCCGCGTGAAGGATGACGGCCCTATGGGTTGTAAACTTCTTTTATATGGGAAGAAACTTATCTACGTGTAGATAACTGACGGTACCATACGAATAAGGATCGGCTAACTCCGTGCCAGCAGCCGCGGTAATACGGAGGATCCAAGCGTTATCCGGATTCATTGGGTTTAAAGGGTCCGCAGGCGGTCAATTAAGTCAGAGGTGAAATCCCACAGCTCAACTGTGGAACTGCCTTTGATACTGGTTGACTTGAGTTATACGGAAGTAGATAGAATATGTAGTGTAGCGGTGAAATGCATAGATATTACATAGAATACCGATTGCGAAGGCAGTCTACTACGTATATACTGACGCTCATGGACGAAAGCGTGGGGAGCGAACA
ASV34776	TGGGGAATATTGGACAATGGGCGAAAGCCTGATCCAGCAATGCCGCGTGTGTGAAGAAGGCCTTAGGGTTGTAAAGCACTTTCAGTTATGAGGAAAGGTTGGAGGTTAATACCCTTCATCTGTGACGTTAATAACAGAAGAAGCACCGGCTAACTCCGTGCCAGCAGCCGCGGTAATACGGAGGGTGCGAGCGTTAATCGGAATTACTGGGCGTAAAGCGCGCGTAGGCGGCTAAGTCAGTCAGAAGTGAAAGCCCCGGGCTCAACCTGGGAATTGCTTTTGATACTGCTTAGCTAGAGTTTGGTAGAGGATAGTGGAATTCCAGGTGTAGCGGTGAAATGCGTAGATATCTGGAGGAACATCAGTGGCGAAGGCGACTGTCTGGACCAAAACTGACGCTGAGGTGCGAAAGCGTGGGTAGCAAACA
ASV34777	TGGGGAATATTGCGCAATGGGGGCAACCCTGACGCAGCAATGCCGCGTGAGTGATGAAGGCCTTCGGGTTGTAAAGCTCTTTCAGTAGGGAAGATAATGACGGTACCTACAGAAGAAGCTCCGGCTAACTCCGTGCCAGCAGCCGCGGTAATACGGAGGGGGTTAGCGTTGTTCGGAATTACTGGGTGTAAAGCGCGCGTAGGCGGATTAGAAAGTTGGGGGTGAAATCCCGGGGCTCAACCTCGGAACTGCCTCCAAAACTGCTAGTCTAGAGTTCGAGAGAGGTGAGTGGAATTCCGAGTGTAGAGGTGAAATTCGTAGATATTCGGAGGAACACCAGTGGCGAAGGCGGCTCACTGGCTCGATACTGACGCTGAGGTGCGAAAGTGTGGGGAGCAAACA
ASV34779	TGGGGAATCTTGGACAATGGGGGCAACCCTGATCCAGCCATGCCGCGTGAGTGATGAAGGCCCTAGGGTCGTAAAGCTCTTTCGCCTGTGAAGATAATGACGGTAGCAGGTAAAGAAACCCCGGCTAACTCCGTGCCAGCAGCCGCGGTAATACGGCGGGGGTTAGCGTTGTTCGGAATTACTGGGCGTAAAGCGCGCGTAGGCGGTTTGTTAAGTCAGCTGTGAAAGCCCCGGGCTCAACCTGGGAATTGCAGTTGATACTGGCAGACTGGAATGCGGGAGAGGGAGGTAGAATTCCATGTGTAGCGGTGAAATGCGTAGATATATGGAGGAATACCAGTGGCGAAGGCGGCCTCCTGGCCTGACATTGACGCTGAGGTGCGAAAGCGTGGGGAGCAAACA
ASV34780	TGGGGAATATTGCGCAATGGGCGAAAGCCTGACGCAGCCATGCCGCGTGTGTGAAGAAGGCCTTCGGGTTGTAAAGCACTTTCAATTGGGAGGAAAGGTTGACGGTTAATACCCGTCAGCTGTGACGTTACCTTTAGAATAAGTACCGGCTAACTCCGTGCCAGCAGCCGCGGTAATACGGAGGGTGCAAGCGTTATCCAGATTTACTAGGTTTAAAGGGTGCGTAGGCGGACCTATAAGTTAGTGGTAAAATACTGACGCTCAACGTCAGATCTGCCATTAATACTGTTGGTCTTGAGTAAATGCGAAGTAAGTAGAATAAATGGTGTAGCAGTGAAATGCGTAGATATCATTTGGAATCTCAACAGCGAAGGCAGCTTACTAGCTTCTTACTGACGCTGAGGCACGAAAGCGTGGGGAGCAAACA
ASV34782	TTGGGAATATTGCACAATGGAGGAAACTCTGATGCAGCAATCCCGCGTGAGGGACGAAGGCCTTCGGGTCGTAAACCTCTTTCAGCAGGGAAGAAAAAAATGACGGTACCTGCAGAAGAAGCACCGGCTAACTACGTGCCAGCAGCCGCGGTAATACGTAGGGTGCAAGCGTTGTTCGGAATCATTGGGCGTAAAGCGCGTGTAGGCGGCCTGTTAAGTCTGATGTGAAAGCCCGGGGCTCAACCCCGGAAGTGCATTGGATACTGGCAGGCTAGAGGGCGAGAGAGGATGGTGGAATTCCTGGTGTAGGGGTGAAATCCGTAGATATCAGGAGGAACACCGGAGGCGAAGGCGGCCATCTGGCTCGCATCTGACGCTGAGACGCGAAAGCGTGGGGAGCAAACA
ASV34783	TGAGGAATATTGGTCAATGGGCGAGAGCCTGAACCAGCCAATCCGCGTGCAGGATGACGGCCCTATGGGTTGTAAACTGCTTTTGTATGGGAAGAACTCCCTGACGTGTCAGGGGCTGACGGTACCGTACGAATAAGCATCGGCTAACTCCGTGCCAGCAGCCGCGGTAATACGGAGGGTGCGAGCGTTAATCGGAATCACTGGGCGTAAAGCGCACGTAGGCGGCTGGCTAAGTCAGATGTGAAAGCCCTGGGCTTAACCTGGGAATGGCATTTGATACTGGTCGGCTTGAGTCCGATAGAGGGGGGTGGAATTCCAGGTGTAGCGGTGAAATGCGTAGATATCTGGAGGAACACCAGTGGCGAAGGCGGCCCCCTGGATCGAGACTGACGCTGAGGTGCGAAAGCGTGGGGAGCAAACA
ASV34784	TAGGGAATCTTGCGCAATGGACGAAAGTCTGACGCAGCAACTCCGCGTGAGGGAAGACGGGCTTCGGTTTGTAAACCTCTTTTATTTGGGAAGAAAAACTCTATGGCGACATAGAACTTGACGGTACCATTTGAATAAGCCACGGCTAAATACGTGCCAGCAGCCGCGGTAATACGTATGTGGCGAGCGTTACTCGGAATCACTGGGCGTAAAGAGTTCGTAGGCGGACTTTCAAGTCAGAAGTGAAATTTTGGGGCTTAACCCCGAAACTGCTTTTGAAACTGATAGTCTTGAGTATGTGAGAGGAAGATGGAATTCCTGGTTTAGCGGTGGAATGCGTAGATATCAGGAAGAACACCGGTGGCGAAGGCGGCCTCCTGGACTGACATTGACGCTGAGGTGCGAAAGCGTGGGGAGCAAACA
ASV34785	TGGGGAATCTTGGACAATGGGCGCAAGCCTGATCCAGCAACGCCGCGTGGAGGACGAAGGCCTTCGGGTCGTAAACTCCTGTCAGTTGGGACGAAAAGTCGTCGGTCAATAGTCGGCGGTCATGACGGTACCAGCAGAGGAAGCCCCGGCTAACTCCGTGCCAGCAGCCGCGGTAATACGGAGGGGGCGAGCGTTAATCGGAATTACTGGGCGTAAAGCGCGCGTAGGCGGTTTGTTAAGTCAGATGTGAAAGCCCCGGGCTCAACCTGGGAACTGCATTTGAAACTGGCAGGCTAGAGTGCAGTAGAGGGAGGTGGAATTTCCGGTGTAGCGGTGAAATGCGTAGAGATCGGAAGGAACACCAGTGGCGAAGGCGGCCTCCTGGACTGACACTGACGCTGAGGTGCGAAAGCGTGGGGAGCAAACA
ASV34786	TGGGGAATATTGGACAATGGGGGCAACCCTGATCCAGCGATGCCGCGTGTGTGAAGAAGGCCTGCGGGTTGTAAAGCACTTTAGTTGGGGAAGAGATAAGTCGTGTGAATAATGCGATTTTGAGACGTTACCCAAAGAATAAGCACCGGCTAACTCTGTGCCAGCAGCCGCGGTAATACGGAGGGTGCAAGCGTTAATCGGAATTACTGGGCGTAAAGCGCGCGTAGGCGGTTTGGTCAGTCAGATGTGAAAGCCCCGGGCTTAACCTGGGAACTGCATTTGATACTGCCAGGCTAGAGTACGATAGAGGGGGGTAGAATTCCAGGTGTAGCGGTGAAATGCGTAGATATCTGGAGGAATACCAGTGGCGAAGGCGGCCCCCTGGATCGATACTGACGCTGAGGTGCGAAAGCGTGGGGAGCAAACA
ASV34787	TGAGGAATATTGGTCAATGGGCGCAAGCCTGAACCAGCCATGCCGCGTGAAGGATGACAGCGCTATGCGTTGTAAACTTCTTTTGTACAGGAAGAAACCCTGCTACGTGTAGCAGTTTGACGGTACTGTACGAATAAGCATCGGCTAACTCCGTGCCAGCAGCCGCGGTAATACGGAGGATGCGAGCGTTATCCGGAATCATTGGGCGTAAAGAGTCTGTAGGTGGCACTTCAAGTCTATTGTTAAAGACCGAAGCTTAACTTCGGAAAGGCAGTGGAAACTGAAGAGCTAGAGTGAAGCAGGGGTAGAGGGAATTCCCAGTGTAGCGGTGAAATGCGTAGAGATTGGGAAGAACACCAGTGGCGAAGGCGCTCTACTGGGCTTGAGACTGACACTGAGAGACGAAAGCTAGGGTAGCGAAAG
ASV34788	TGGGGAATATTGGACAATGGGCGAAAGCCTGATCCAGCAATGCCGCGTGTGTGAAGAAGGCCTGCGGGTTGTAAAGCACTTTCAATTGGGAAGAAAAGCCTGGGGTTAATACCTCCGGGTCTTGACGTTACCTTTAGAAGAAGCACCGGCTAACTCCGTGCCAGCAGCCGCGGTAATACGGAGGGGGTTAGCGTTGTTCGGAATTACTGGGTGTAAAGCGCGCGTAGGCGGATTAGTCAGTTAGAGGTGAAATCCCAGGGCTCAACCCTGGAACTGCCTTTAATACTGCTAGTCTTGAGTTCGAGAGAGGTGAGTGGAATTCCGAGTGTAGAGGTGAAATTCGTAGATATTCGGAGGAACACCAGTGGCGAAGGCGGCTCACTGGCTCGATACTGACGCTGAGGTGCGAAAGTGTGGGGAGCAAACA
ASV34789	TGGGGAATCTTAGACAATGGGGGCAACCCTGATCTAGCCATGCCGCGTGAGTGACGAAGGCCTTAGGGTCGTAAAGCTCTTTCGCTGGGGAAGATAATGACTGTACCCAGTAAAGAAACCCCGGCTAACTCCGTGCCAGCAGCCGCGGTAATACGGAGGGTGCAAGCGTTACTCGGAATCACTGGGCGTAAAGGACGCGTAGGCGGGTTTTCAAGTCAGGTGTGAAATCCTATGGCTCAACCATAGAACTGCACTTGAAACTGGGAACCTAGAGTATGGAAGGGGCAGATGGAATTAGTGGTGTAGGGGTAAAATCCGTAGATATCACTAGGAATACCGAAAGCGAAGGCGATCTGCTGGGACATTACTGACGCTGAGGCGTGAAAGCGTGGGGAGCAAACA
ASV34790	TGGGGAATATTGCACAATGGGGGAAACCCTGATGCAGCCATGCCGCGTGTGTGAAGAAGGCTCTAGGGTTGTAAAGCACTTTCAATGAGGAGGAAAAGCTAGTAGTTAATACCTGCTAGCCCTGACGTTACTCATAGAAGAAGCACCGGCTAACTCCGTGCCAGCAGCCGCGGTAATACGGAGGGTGCAAGCGTTAATCGGAATTACTGGGCGTAAAGCGCGCGTAGGCGGCTTGTTAAGTCGGATGTGAAAGCCCCGGGCTCAACCTGGGAACTGCATCCGATACTGGCAAGCTAGAGTACGGGAGAGGGTTGTGGAATTCCACGTGTAGCGGTGAAATGCGTAGATATGTGGAGGAACATCAGTGGCGAAGGCGGCAGCCTGGCCCGATACTGACGCTGAGGTGCGAAAGCGTGGGGAGCAAACA
ASV34791	TGGGGAATATCGCGCAATGGGGGAAACCCTGATGCAGCCATGCCGCGTGTGTGAAGAAGGCCTTCGGGTTGTAAAGCACTTTCAGTTGTGAGGAAAAGTTAGTAGTTAATACCTGCTAGCCGTGACGTTAACAACAGAAGAAGCACCGGCTAACTCCGTGCCAGCAGCCGCGGTAATACGGAGGGTGCAAGCGTTATCCGGAATCATTGGGTTTAAAGGGTCCGCAGGCGGTCAATTAAGTCAGAGGTGAAATCCCACAGCTTAACTGTGGAACTGCCTTTGATACTGGTTGACTTGAGTTATACGGAAGTAGATAGAATAAGTAGTGTAGCGGTGAAATGCATAGATATTACTTAGAATACCGATTGCGAAGGCAGTCTACTACGTATATACTGACGCTCATGGACGAAAGCGTGGGGAGCGAACA
ASV34792	TAAGGAATATTGGACCATGGGCGCAAGCCTGATCCAGCAATGCCGCGTGTGTGAAGAAGGCCTTCGGGTTGTAAAGCACTTTTGTCCGGAAAGAAAACGTCGTGGTTAATACCCGTGGCGGATGACGGTACCGGAAGAATAAGCACCGGCTAACTCCGTGCCAGCAGCCGCGGTAATACGGGGGGTGCAAGCGTTGTCCGGAATCACTGGGCGTAAAGGGCGTGTAGGCGGATAGTTAAGTCAGATGTAAAAGGCCACGGCTCAACCATGGTTTGTCATCTGAAACTGGCTATCTTGAGTTCGAGAGAGGATAGTGGAATTCCAGGAGTAGCGGTGAAATGCGTAGATATCTGGAAGAACACCTGATGCGAAGGCGGCTATCTGGCTCGCAACTGACGCTGAGGCGCGAAAGCGTGGGGAGCAAACA
ASV34793	TGGGGAATATTGCGCAATGGGGGAAACCCTGACGCAGCCACGTCGCGTGGGTGATGAAGGCCTTCGGGTCGTAAAGCCCTGTCGGGAGGGACGAAGTTCTGACGGTACCTCCCAAGAAAGCACCGGCCAACTCCGTGCCAGCAGCCGCGGTAATACGGAGGGGGTTAGCGTTGTTCGGAATTACTGGGCGTAAAGCGCGCGTAGGCGGATTAGTCAGTTAGAGGTGAAATCCCAGGGCTCAACCCTGGAACTGCCTTTAATACTGCTAGTCTTGAGTTCGAGAGAGGTGAGTGGAATTCCGAGTGTAGAGGTGAAATTCGTAGATATTCGGAGGAACACCAGTGGCGAAGGCGGCTCACTGGCTCGATACTGACGCTGAGGTGCGAAAGTGTGGGGAGCAAACA
ASV34794	TGAGGAATATTGCGCAATGGACGAAAGTCTGACGCAGCAACGCCGCGTGGGGGATGAAGCACTATGGTGTGTAAACCCCTGTAGACAGGGAAGAACGGCAGATGTTCGTAAGGGCATTTGTGTGACGGTACCTGTAAAGTAAGCTCCGGCTAACTCCGTGCCAGCAGCCGCGGTAATACGGAAGGTGCAAGCGTTGTCCGGATTTATTGGGCGTAAAGAGTTTGTAGGCGGCTTAGCAAGTCTGAAGTGAAAGAATGGAGCTCAACTCCATCCACGCTTTTGAAACTGTTGAGCTAGAGAATGTTAGGGGTGAGTGGAATTTCCAGTGTAGCGGTGAAATGCGTAGATATTGGAAAGAACACCGGAGGCGAAGGCGGCTCACTGGGACATTTCTGACGCTGAGAAACGAAAGCTAGGGTAGCGAAAG
ASV34795	TCGAGAATCTTCGGCAATGGGCGCAAGCCTGACCGAGCGACGCCGCGTGCGGGATGAAGGCCCTTGGGTTGTAAACCGCTGTCAGAGGGGATGAAATGCGGGAGAGCTATCTCTTCCGTTTGACAGAGCCTCAAAGGAAGCACGGGCTAAGTACGTGCCAGCAGCCGCGGTAATACGTACTGTGCGAACGTTATTCGGAATCACTGGGCTTAAAGGGTGTGTAGGCGGCCGATTAAGTAGGGTGTGAAATGCCTGGGCTCAACCGAGGCACGGCGCTCTAAACTGATCGGCTTGAGTGAGATAGGGGTGTGCGGAACTTCCAGTGGAGCGGTGAAATGTGTTGATATTGGAAGGAACACCGGTGGCGAAAGCGGCACACTGGGTCTCAACTGACGCTGAGACACGAAAGCCAGGGTAGCGAACG
ASV34796	TGGGGAATTTTCCGCAATGGGCGAAAGCCTGACGGAGCAAGACCGCGTGAGGGAGGAAGGCTTTTGGGTTGTAAACCTCTTTTGTCAGGGAAGAACACAATGACGGTACCTGACGAATCAGCCTCGGCTAACTCCGTGCCAGCAGCCGCGGTAATACGGGGGGAGCAAGCGTTGTCCGGAATTACTGGGCGTAAAGGGCGTGTAGGCGGTTTAATAAGTCAGATGTTAAAGCCCCCGGCTCAACCGGGGATTGTCATTTGAAACTGTTAGGCTTGAGTGCGAGAGAGGGTAGTGGAATTCCCAGTGTAGCGGTGAAATGCGTAGATATTGGGAAGAACACCAGTAGCGAAGGCGGCTACCTGGCTCGCAACTGACGCTAAGGCGCGAAAGCGTGGGGAGCAAACA
ASV34797	TGAGGAATATTGGTCAATGGGTGAGAGCCTGAACCAGCCATGCCGCGTGCAGGATTAAGGCCCTACGGGTCGTAAACTGCTTTTGTACGGGGATAAAAGCCACTACGTGTAGAGGTCTGCAGGTACCGTACGAATAAGCATCGGCTAACTCCGTGCCAGCAGCCGCGGTAATACGGAGGATGCGAGCGTTATCCGGATTTATTAGGTTTAAAGGGTACGTAGGCTGCCCTGTAAGCCAGGGGTGAAATGCTGTGGCTCAACCATAGCACTGCCTTTGGAACTGCAGGGCTTGAGTGATGACGGGGCAGGCGGAATAAGTGGAGTAGCGGTGAAATGCATAGATACCACTTAGAACACCGATAGCGAAGGCAGCTTGCCAGACATCCACTGACGCTGATGTACGAAAGCGTGGGTAGCGAACA
ASV34798	TGGGGAATATTAGACAATGGGCGCAAGCCTGATCCAGCAATGCCGCGTGTGTGAAGAAGGCCTTCGGGTTGTAAAGCACTTTCAGTTGTGAGGAAAAGTTAGTAGTTAATACCTGCTAGCCGTGACGTTAACAACAGAAGAAGCACCGGCTAACTCCGTGCCAGCAGCCGCGGTAATACGGAGGGGGTTAGCGTTGTTCGGAATTACTGGGCGTAAAGCGCACGTAGGCGGATCGGAAAGTTGGGGGTGAAATCCCGGGGCTCAACCCCGGAACTGCCTCCAAAACTATCGGTCTAGAGTTCGAGAGAGGTGAGTGGAATTCCGAGTGTAGAGGTGAAATTCGTAGATATTCGGAGGAACACCAGTGGCGAAGGCGGCTCACTGGCTCGATACTGACGCTGAGGTGCGAAAGTGTGGGGAGCAAACA
ASV34800	TGAGGAATATTGGGCAATGGACGCAAGTCTGACCCAGCCATGCCGCGTGCAGGAAGACAGCCTTCTGGGTTGTAAACTGCTTTTATCAGGGGGGAATTGTCGGGATGCGTCCCGAAGTTGACAGTACCTGATGAATAAGCACCGGCTAACTCCGTGCCAGCAGCCGCGGTAATACGGAGGGTGCAAGCGTTAATCGGAATTACTGGGCGTAAAGCGCGCGTAGGCGGTTACATAAGTTGGAGGTGAAATCCCCGGGCTCAACCTGGGAACTGCTTTCAAAACTGTGTGACTTGAGTACAGCAGAGGATAGTGGAATTTCTAGTGTAGCGGTGAAATGCGTAGATATTAGAAGGAACACCAGTGGCGAAGGCGACTGTCTGGGCTGATACTGACGCTGAGGTGCGAAAGCGTGGGGAGCAAACA
ASV34801	TAGGGAATATTGCGCAATGGGCGAAAGCCTGACGCAGCGATGCCGCGTGAGTGAGGAAGGCCCTCGGGTTGTAAAGCTCTGTCCTAGGGGAAAAATGGTATGTTAATGAATAAGTAATATATTTGATGGTACCTTAGAAGAAAGCACCGGCTAACTTCGTGCCAGCAGCCGCGGTAATACGAAGGGTGCAAGCGTTGTTCGGATTTATTGGGCGTAAAGGGCGAGTAGGCGGATAGATCAGTCAGGTGTGAAATCTCGGGGCTTAACCCCGAAACTGCGCCTGAAACTGTTTATCTAGAATCACGGAGAGGGAAGGGGAATTTCGCATGTAGGAGTAAAATCCGTAGAGATGCGAAGGAACACCAGAGGCGAAGGCGCCTTCCTGGACGTGTATTGACGCTGAGGCGCGAAAGCGTGGGGAGCAAACA
ASV34802	TGAGGAATATTGGGCAATGGGCGAAAGCCTGACCAGCCACGCCGCGTGAGTGATGAAGGCCTTCGGGTCGTAAAGCTCTGTCAAGTGGGAAGAACCTATGCAGTGTTAACATCACTGTGTACTGACGGTACCACTGAAGGAAGCACCGGCTAACTCCGTGCCAGCAGCCGCGGTAATACGGAGGGGGCTAGCGTTGTTCGGAATTACTGGGCGTAAAGCGCGCGTAGGCGGGCTGTTAAGTCGGGGGTGAAATCCCGGGGCTCAACCCCGGAACTGCCCTCGATACTGGCAGCCTAGAGGTCGAGAGAGGTGAGTGGAATTCCGAGTGTAGAGGTGAAATTCGTAGATATTCGGAGGAACACCAGTGGCGAAGGCGGCTCACTGGCTCGATACTGACGCTGAGGTGCGAAAGCGTGGGGAGCAAACA
ASV34803	TGGGGAATATTGCACAATGGGGGAAACCCTGACGCAGCAACGCCGCGTGAGTGAAGAAGGCTTTCGGGTTGTAAAGCTCTGTCAAGTGGGAAAAAAGTCTCGTTTTCAATAGATTCGAGATGTGATGGTACCACTGGAGGAAGCACCGGCTAACTCCGTGCCAGCAGCCGCGGTAATACGGAGGGTGCGAGCGTTAATCGGAATTACTGGGCGTAAAGCGCACGCAGGCGGTTTGTTAAGCTAGATGTGAAAGCCCCGGGCTCAACCTGGGATGGTCATTTAGAACTGGCAGACTAGAGTCTTGGAGAGGGGAGTGGAATTCCAGGTGTAGCGGTGAAATGCGTAGATATCTGGAGGAACATCAGTGGCGAAGGCGACTCCCTGGCCAAAGACTGACGCTCATGTGCGAAAGTGTGGGTAGCGAACA
ASV34804	TGAGGAATATTGCGCAATGGGGGAAACCCTGATGCAGCAACGCCGCGTGGAGGATGAAGGCTTCGGTTGTAAACTCCTTTTCTGGGGGAAGAGACAAGGACGGTACCCCAGGAATAAGTCATGGCTAACTACGTGCCAGCAGCCGCGGTAACACGTAGGTGGCAAGCGTTGTCCGGATTTACTGGGCGTAAAGAGCGCGCAGGCGGCCAGGTCAGTCGAATGTGAAAGCCCCCGGCTCAACTGGGGAAGGTCGTTCGATACTGCTTGGCTCGAAGATAGGAGAGGGAAGTGGAATTTCAGGTGTAGTGGTGAAATGCGTAGATATCTGAAGGAACACCAGTGGCGAAGGCGACTTTCTGGCCTATTCTTGACGCTGAGGCGCGAAAGCTAGGGGAGCGAACG
ASV34806	TGAGGAATATTGCACAATGGGGGAAACCCTGATGCAGCAACGCCGCGTGGAGGATGAAGGCTTCGGTTGTAAACTCCTTTTCTGGGGGAAGAGGAAGGACGGTACCCCAGGAATAAGTCACGGCTAACTACGTGCCAGCAGCCGCGGTAATACGGAGGAGGCAAGCGTTATCCGGAATCATTGGACGTAAAGCGTCCGTAGGTGGCGAAGTAAGTCTGCTGTCAAAGACCACAGCTTAACTGTGGAAAGGCAGTGGAAACTGCAGCGCTAGAGTGCGGTAGGGGTAGAGGGAATTCCAGGTGTAGCGGTGAAATGCGTAGAGCTCTGGAAGAACACCGGTGGCGAAAGCGCTCTACTGGGCCGAAACTGACACTGAGGGACGAAAGCTAGGGGAGCGAAAG
ASV34807	TGGGGAATATTGCGCAATGGGCGAAAGCCTGACGCAGCCATGCCGCGTGTGTGAAGAAGGCTCTAGGGTTGTAAAGCACTTTCAATTGGGAGGAAAAGCATACGATTAATACTCGTGTGTATTGACGTTACCTTTAGAAGAAGCACCGGCTAACTCCGTGCCAGCAGCCGCGGTAATACGGAGGGTGCAAGCGTTATCCGGAATCACTGGGTTTAAAGGGTGCGTAGGCGGCGTTGTAAGTCAGAGGTGAAATCCCACAGCTTAACTGTGGAACTGCCTTTGATACTGCAATGCTTGAATCAGGTTGAGGTCGGCGGAATGTGACATGTAGCGGTGAAATGCATAGATATGTCATAGAACACCAATTGCGAAGGCAGCTGGCTAGACCTGTATTGACGCTGAGGCACGAAAGCGTGGGGAGCGAACA
ASV34808	TAAGGAATATTGGTCAATGGGCGCAAGCCTGAACCAGCCATGCCGCGTGCAGGAAGACGGCCTTATGGGTTGTAAACTGCTTTTATAAAGGAATAAACTCTCGTTCGTGAACGAGACTGAAGGTACTTTAAGAATAAGCACCGGCTAACTCCGTGCCAGCAGCCGCGGTAATACGGAGGGTGCAAGCGTTATCCGGATTTATTGGGTTTAAAGGGTGCGCAGGCGGACCTATCAGTCAGTGGTGAAATCCCGGGGCTCAACTCCGGAACTGCCATTGATACTGTAGGTCTTGAGTTTGGTTGAAGTGGGCGGAATGTAGCATGTAGCGGTGAAATGCATAGATATGCTACAGAACACCGATCGCGAAGGCAGCTCACTAAACCAATACTGACGCTCAGGCACGAAAGCGTGGGTAGCGAACA
ASV34811	TAGGGAATTTTCCGCAATGGGCGAAAGCCTGACGGAGCAATACCGCGTGAAGGATGACGGCCTATGGGTTGTAAACTTCTTTTCTCAGAGAAGAATTTTGACGGTATCTGAGGAATAAGCACCGGCTAACTCCGTGCCAGCAGCCGCGGTAATACGGAGGGTGCAAGCGTTATCCGGAATCATTGGGTTTAAAGGGTCCGTAGGCGGACAATTAAGTCAGAGGTGAAAGTCTGCAGCTCAACTGTAGAATTGCCTTTGATACTGGTTGTCTTGAATTATTGTGAAGTGGTTAGAATAAGTAGTGTAGCGGTGAAATGCATAGATATTACTTAGAATACCAATTGCGAAGGCAGATCACTAACAATACATTGACGCTGAGGGACGAAAGCGTGGGGAGCGAACA
ASV34812	TCGCGAATCATTGGCAATGTGCGCAAGCATGACCATGCCACGCCGCGTGGGCGATGAAGGCCTTCGGGTTGTAAAGCCCTGTCAGGGGTGAGGAAATGCACGGTTGAACCGTGTTTGACGTTAGCCCCAGAGGAAGTCACGGCTAACTCCGTGCCAGCAGCCGCGGTAAGACGGAGGTGGCAAACGCTGTTCGGAATCACTGGGCTTAAAGGGCGTGTAGGCGGTCATTCAAGTCGGGTGTGAAATCCCTCGGCTCAACCGAGGAACTGCATTCGATACTGTTTGACTAGAGTGCGGCAGGGGTAAGTGGAACTCCAGGTGTAGCGGTGAAATGCGTAGATATCTGGAGGAACGCCGATGGCGAAAGCAACTTACTGGGCCGCAACTGACGCTGAGGCGCGAAAGCTAGGGGAGCGAACG
ASV34813	TAAGGAATATTGGTCAATGGACGGAAGTCTGAACCAGCCATCCCGCGTGCAGGATGACTGCCCTATGGGTTGTAAACTGCTTTTGTATGAGAAGAAACCTATCCATTCATGGGTAGTTGACGGTATCATAAGAATAAGCACCGGCTAACTCCGTGCCAGCAGCCGCGGTAATACGGAGGGTGCAAGCGTTATCCGGAATCACTGGGTTTAAAGGGTGCGTAGGCGGTTAGGTAAGTCAGAGGTGAAAGGTTGTCGCTTAACGATAAAATTGCCTTTGATACTGCTTAACTAGAATTAGTTTAAGGTAGGCGGAATGCGTCATGTAGCGGTGAAATGCATAGATATGACGTAGAACACCAATTGCGAAGGCAGCTTACTGGGACTTGATTGACGCTGAGGCACGAAAGCGTGGGGAGCGAACA
ASV34814	TCGAGAATCTTCCGCAATGGGCGAAAGCCTGACGGAGCGACACCGCGTGCAGGATGAAGGCCTTAGGGTTGTAAACTGCTGTCACGCCATAGGAATGCCATGTCGTTAATAGCTGCATGGTTGACCAAAGCGAGAGGAAGCACCGGCTAACTACGTGCCAGCAGCCGCGGTAATACGTAGGGTGCTAACGTTGTTCGGAATCACTGGGCATAAAGCGCACGTAGGCGGCCGAGTCAGTTCGGTGTGAAAGCCCCCGGCTCAACCGGGGAACTGCATCGGATACTGCTCGGCTAGAGGACGGTTGGGGTGAGTGGAACTCCTGGTGGAGCGGTGAAATGCGTAGATATCAGGAGGAACACCAGTGGCGAAAGCGACTCACTGGACCGTATCTGACGCTGAGGTGCGAAAGCTAGGGTAGCGAACG
ASV34815	TAAGGAATATTGGTCAATGGGCGGAAGCCTGAACCAGCCATGCCGTGTGCAGGAAGAAGCTTTTAGGAGTGTAAACTGCTTTTTTATAAGAACAAAGAGCTCCTGCGGGAGAAGATGAGAGTATTATAAGAATAAGTACCGGCTAACTACGTGCCAGCAGCCGCGGTAATACGGAGGGTGCAAGCGTTATCCGGAATCATTGGGTTTAAAGGGTCCGTAGGTGGGCTTCTAAGTCAGGGGTGAAATCCCGCGGCTCAACCGTGGAACTGCCCTTGATACTGGAGGTCTTGAATCGTTGTGAAGTGGTCGGAATATGTGGTGTAGCGGTGAAATGCATAGATATCACATAGAACACCTATTGCGAAGGCAGGTCACTAACAACGTATTGACACTGATGGACGAAAGCGTGGGGAGCGAACG
ASV34816	TGGGGAATCTTAGACAATGGGCGCAAGCCTGATCTAGCCATGCCGCGTGAGTGATGAAGGCCCTAGGGTCGTAAAGCTCTTTCGCCTGTGAAGATAATGACTGTAGCAGGTAAAGAAACCCCGGCTAACTCCGTGCCAGCAGCCGCGGTAATACGGAGGGGGTTAGCGTTGTTCGGAATTACTGGGCGTAAAGCGCGCGTAGGCGGACTATTAAGTCAGAGGTGAAATCCCGGGGCTCAACCCCGGAACTGCCTTTGATACTGGTAGTCTTGAGTTCGAGAGAGGTAAGTGGAATTCCGAGTGTAGAGGTGAAATTCGTAGATATTCGGAGGAACACCAGTGGCGAAGGCGGCTTACTGGCTCGATACTGACGCTGAGGTGCGAAAGTGTGGGGAGCAAACA
ASV34817	TGGGGAATATTGCACCATGGGGGAAACCCCGATGCAGCCATGCCGCGTGTGTGAAGAAGGCCTTCGGGTTGTAAAGCACTTTCAGTTGTGAGGAAAAGTTGGTAGTTAATACCTGCCAGCCGTGACGTTAACAACAGAAGAAGCACCGGCTAACTCCGTGCCAGCAGCCGCGGTAATACGGAGGATCCAAGCGTTATCCGGAATCATTGGGTTTAAAGGGTCCGTAGGTGGATAATTAAGTCAGAGGTGAAATCCTGCAGCTTAACTGTAGAATTGCCTTTGATACTGGTTATCTTGAGTTATTATGAAGTGGTTAGAATATGTAGTGTAGCGGTGAAATGCATAGATATTACATAGAATACCAATTGCGAAGGCAGATCACTAATAATATACTGACACTGATGGACGAAAGCGTGGGGAGCGAACA
ASV34818	TAGGGAATATTGCACAATGGAGGAAACTCTGATGCAGCGACGCCGCGTGAGCGATGAAGGCCTTCGGGTTGTAAAGCTCTGTGATAGGGGAAGATAATGACGGTACCCTATCAGAAAGGACCGGCTAACTTCGTGCCAGCAGCCGCGGTAATACGAGGGGTCCAAGCGTTGTTCGGAATTACTGGGCGTAAAGCGGGTGTAGGCGGCCATGATAGTCGGATGTGAAAGCCCTGGGCTCAACCCAGGAAGTGCATCCGATACTCCATGGCTTGAGTACTAGAGAGGGAAGTGGAATTCCTGGTGTAGCGGTGAAATGCGTAGATATCAGGAGGAACATCGGTGGCGAAGGCGGCTTCCTGGCTATGTACTGACGCTCAGACCCGAAAGCGTGGGGAGCAAACA
ASV34819	TCTCGAATCATCCACAATGGGCGAAAGCCTGATGGTGCAACGCCGCGTGGGGGATGACGGCCTTCGGGTTGTAAACCCCTGTCATCAAGGAACAAAAAACTGTGAAGAGCAGTCTTGAGCTAACTTGAAGAGGAAGAGGTGGCTAACTCCGTGCCAGCAGCCGCGGTAATACGGAGACCTCGAGCGTTACTCGGATTCACTGGGCGTAAAGGGTGCGCAGGCGGCTATGTATGTCAGGTGTGAAATCCCAGGGCTCAACTCTGGAACTGCGCCTGAAACTACATGGCTAGAGACTCGGAGGGGTAAGCGGAATTCCAGGTGTAGCGGTGAAATGCGTAGATATCTGGAGGAACACCAATGGCGAAGGCAGCTTACTGGACGAGATCTGACGCTCAGGCACGAAAGCGTGGGTAGCGAAAG
ASV34820	TGGGGAATATTGGACAATGGGCGAAAGCCTGATCCAGCAATACCGCGTGAATGATGAAGGTCTTAATCGATTGTAAAGTTCTTTTGTCAGGGAAGATTATGACGGTACCTGAAGAATAAGCACCGACTAACTATGTGCCAGCAGTCGCGGTAATACATAGGGTGCTAGCGTTACTCGGAATTACTGGGCGTAAAGAGCGCGTAGGCGGATTTGTAAGTTATATGTTTAATTCTCGGGCTTAACCTGAGGTCAGCGTATAATACTGCAAGTCTTGAGTGTAATCGAAGATGATAGAATTTTTGGTGTAGGGGTTAAATCCGTAGATATCAAAAGGAATACCGAAAGCGAAAGCAATCATCTAGGTTATTACTGACGCTGAGGCGCGACAGCGTGGGGAGCAAATA
ASV34821	TGAGGAATATTGCGCAATGGGCGAAAGCCTGACGCAGCGACGCCGCGTGGACGAAGAAGGCCTTCGGGTCGTAAAGTCCTTTTCTATGTGACGAGACAAGGACGGTAGCATAGGAATAAGTCTCGGCTAACTACGTGCCAGCAGCCGCGGTAAAACGTAGGAGGCAAGCGTTATCCGGAATTACTGGGCGTAAAGCGCGTGTAGGCGGTTGTGAAGGTCGGATGTGAAAGCTCCCAGGCTAAACCGGGAGAGGTCATTCGAAACCTCACGGCTAGAGGATGGCAGAGGCGTATGGAATTCCGGGTGTAGTGGTGAAATGCGCAGATATCCGGAGGAACACCAGTGGCGAAGGCGGTACGCTGGGCCATCACTGACGCTGAGACGCGAAAGCATGGGTAGCGAACG
ASV34822	TGAGGAATATTGGACAATGGGAGCAATCCTGATCCAGCCATGCCGCGTGCAGGAAGACGGTCCTATGGATTGTAAACTGCTTTTATACAGGAAGAAAAAGGAGTACGTGTGCTCTATTGACGGTACTGTATGAATAAGGATCGGCTAACTCCGTGCCAGCAGCCGCGGTAATACGGAGGATCCGAGCGTTATCCGGAATTATTGGGTTTAAAGGGTCCGTAGGCGGGATAATAAGTCAGTGGTGAAAGTTTGTGGCTCAACCATAAAATTGCCATTGATACTGTTATTCTTGAGTTATTGTGAAGTGGTTAGAATGTGTAGTGTAGCGGTGAAATGCATAGATATTACACAGAATACCAATTGCGAAGGCAGATCACTAACAATTAACTGACGCTGATGGACGAAAGCGTAGGTAGCGAACA
ASV34823	TGGGGAATATTGCACAATGGGCGCAAGCCTGATGCAGCCATGCCGCGTGTATGAAGAAGGCCTTCGGGTTGTAAAGTACTTTCAGCAGTGAGGAAGGGGGTGTCGTTAATAGCGGCATTTCTTGACGTTAGCTGCAGAAGAAGCACCGGCTAACTCCGTGCCAGCAGCCGCGGTAATACAGAGACTCCAAGCGTTATTCGGATTCACTGGGCGTAAAGGGTGCGCAGGCGGTCAGATGTGTCAGGTGTGAAATACTGCAGCTTAACTGTAGAACTGCACTTGAAACTATTTGACTAGAGTATCGGAGAGGTAAGCGGAATTCCAGGTGTAGCAGTGAAATGCGTAGATATCTGGAGGAACACCAATGGCGAAGGCAGCTTACTGGACGATTACTGACGCTCAGGCACGAAAGCATGGGGAGCGAAAG
ASV34824	TGGGGAATATTGCACAATGGGCGCAAGCCTGATGCAGCCATGCCGCGTGTATGAAGAAGGCCTTCGGGTTGTAAAGCACTTTCACTTGGGAGGAACAGTTCGTAGCTAATACCTGCGAACCTTGACGTTACCTTGAGAAGAAGCACCGGCTAACTCCGTGCCAGCAGCCGCGGTAATACGGAGGGTGCGAGCGTTAATCGGAATTACTGGGCGTAAAGCGCATGCAGGTGGTTTGTTAAGTCAGATGTGAAAGCCCGGGGCTCAACCTCGGAACTGCATTTGAAACTGGCAAACTAGAGTACTGTAGAGGGGGGTAGAATTTCAGGTGTAGCGGTGAAATGCGTAGAGATCTGAAGGAATACCAGTGGCGAAGGCGGCCCCCTGGACAGATACTGACACTCAGATGCGAAAGCGTGGGGAGCAAACA
ASV34825	TCGAGAATCTTCCGCAATGGGCGCAAGCCTGACGGAGCGACGCCGCGTGGAGGACGAAGGCCCTAGGGTTGTAAACTCCTGTCACAGATTATGAACGGCGTATAGTAAATAGCTGTGCGTTTGACGTAAGTCTGAGAGGAAGCACCGGCTAACTCTGTGCCAGCAGCCGCGGTAATACGGAGGGTGCAAGCGTTATCCGGATTTATTGGGTTTAAAGGGTGCGCAGGCGGGCTGGTCAGTCAGTGGTGAAATCCCGAGGCTCAACTTCGGAACTGCCATTGATACTGCCAGTCTTGAATACGGTTGAGGTAGGCGGAATGTAGCATGTAGCGGTGAAATGCATAGATATGCTACAGAACACCGATCGCGAAGGCAGCTTACCAAGCCGATATTGACGCTCAGGCACGAAAGCGTGGGGAGCGAACA
ASV34826	TGAGGAATTTTGCGCAATGGGCGAAAGCCTGACGCAGCAACGCCGCGTGAGTGATGAAGGCCTTAGGGTCGTAAAGCTCTGTCAAGTGGAAAGAACCTGCAAAGTGCTAATATCACTTTGCACTGACGGTACCACTGAAGGAAGCACCGGCTAACTCCGTGCCAGCAGCCGCGGTAATACGGAGGGAGCGAGCGTTGTTCGGAATCACTGGGCGTAAAGCGCGCGTAGGCGGTCGGGTAAGTCGGGTGTGAAATTCCGGGGCTCAACCCCGTGGACTGCACCCGATACTGCTCGACTTGAGAGAGGTAGGGGCGAGTGGAATTCCCGGTGTAGCGGTGGAATGCGTAGATATCGGGAAGAACACCGGTGGCGAAGGCGGCTCGCTGGGCCTCATCTGACGCTGAAGCGCGAAAGCGTGGGGAGCAAACA
ASV34827	TGAGGAATATTGGTCAATGGAGGCAACTCTGAACCAGCCATGCCGCGTGCAGGAAGACAGCTTTCTGAGTTGTAAACTGCTTTTATATAGGAACAAAGAGGCCCTGCGGGGCAAGTTGCGTGTACTATATGAATAAGCACCGGCTAACTCCGTGCCAGCAGCCGCGGTAATACGGAGGGTGCAAGCGTTATCCGGAATCATTGGGTTTAAAGGGTCCGTAGGCGGGCGATTAAGTCAGAGGTGAAATCCCACAGCTCAACTGTGGAACTGCCTTTGATACTGGTTGTCTTGAGTTACAGTGAAGTAGATAGAATATGTAGTGTAGCGGTGAAATGCATAGATATTACATAGAATACCGATTGCGAAGGCAGTCTACTAACTGTTAACTGACGCTGAGGGACGAAAGCGTGGGGAGCGAACA
ASV34828	TGGGGAATATTGGACAATGGGCGCAAGCCTGATCCAGCAATGCCGCGTGTGTGAAGAAGGCCTTCGGGTTGTAAAATCCTGTCAGATGGGAAGAAATGGTAAATATCCAATACATATTTATCTTGACGGTACCATCAAAGGAAGCACCGGCTAACTCCGTGCCAGCAGCCGCGGTAATACGGAGGGTGCAAGCGTTGTTCGGAATTACTGGGCGTAAAGCGCGCGTAGGCGGCTATCTAAGTCAGATGTGAAAGCCCGCGGCTCAACCGTGGAAGTGCATTTGAAACTGGGTAGCTTGAGTACTGGAGGGGGTAGTGGAATTCCCGGTGTAGAGGTGAAATTCGTAGATATCGGGAGGAATACCGGTGGCGAAGGCGACTACCTGGCCAGATACTGACGCTGAGGTGCGAAAGCGTGGGGAGCAAACA
ASV34829	TGGGGAATTTTTCGCAATGGGGGAAACCCTGACGCAGCAACGCCGCGTGAGTGATGAAGGCTTTCGGGTCGTAAAGCTCTGTCGAGTGGGAAGAAAAACCAGAAACTAATAATATCTGGGACTGACGGTACCACTGAAGGAAGCACCGGCTAACTCCGTGCCAGCAGCCGCGGTAATACGTAGGGGGCAAGCGTTGTTCGGATTTATTGGGCGTAAAGGGCATGTAGGCGGTCAAATAAGTGTGGATTTAAAGGCGCAGGCTCAACCTGTTGCATGGTCTGCAAACTGTTTGACTTGAGTTTGAGATGGGAGACTGGAATTCCACGTGTAGGGGTGAAATCTGTAGAGATGTGGAAGAATACCGGCGGCGAAGGCGAGTCTCTGGCTTAAAACTGACGCTGAGATGCGAAAGTGTGGGGAGCGAACA
ASV34830	TGGGGAATTTTGGGCAATGGGGGAAACCCTGACCCAGCGACGCCGCGTGGAGGATGAAGGTTTTCGAATTGTAAACTCCTGTCAGGTGGGAAGAAGGCTACCGGGTCAATAGCCCGGACAGTTTGACGGTACCACCAAAGGAAGCCCCGGCTAACTCCGTGCCAGCAGCCGCGGTAATACGGAGGGGGCAAGCGTTATCCGGATTCATTGGGTTTAAAGGGTGCGCAGGCGGACTAGTAAGTCAGTGGTGAAATCTTACGGCTCAACCGTGAAACTGCCATTGATACTGCTGGTCTTGAGTTCGGCAGAGGTAGGCGGAATGTGTAATGTAGCGGTGAAATGCTTAGATATTACACAGAACACCGATTGCGTAGGCAGCTTACTATACCGACACTGACGCTGAGGCACGAAAGCGTGGGGAGCGAACA
ASV34831	TGGGGAATATTGCACAATGGGGGAAACCCTGATGCAGCAACGCCGCGTGAGCGATGAAGGCCTTCGGGTCGTAAAGCTCTGTCCTAAGGGAAGATAATGACGGTACCTTAGGAGGAAGCCCCGGCTAACTACGTGCCAGCAGCCGCGGTAATACGTAGGGGGCAAGCGTTATCCGGAATAACTGGGCGTAAAGCGAGTGTAGGCGGCTTCGTAAGTCGGATGTGAAAGCCCCGGGCTTAACCTGGGAATGGCATTCGATACTGCGCGGCTAGAGTCTGATAGAGGGATGTGGAATTCCAGGTGTAGCGGTGAAATGCGTAGAGATCTGGAGGAACACCAGTGGCGAAGGCGGCATCCTGGATCAAGACTGACGCTGAGGCTCGAAAGCGTGGGGAGCAAACA
ASV34832	TCGAGAATCATTCGCAATGCACGAAAGTGCGACGATGCGACGCCGCGTGTAGGATGACGGCCTTCGGGTTGTAAACTACTGTCATGAGGGAACAATAGCTTGGGTGTTAATACCACCCGGGTGTGATGGTACCTCAAGAGGAAGCCACGGCTAACTCTGTGCCAGCAGCCGCGGTAATACAGAGGTGGCGAGCGTTGTTCGGATTTACTGGGCGTAAAGCGCATGCAGGTGGTTAGTTAAGTCAGATGTGAAAGCCCGGGGCTCAACCTCGGAATTGCATTTGAAACTGGCTGACTAGAGTACTGTAGAGGGGGGTAGAATTTCAGGTGTAGCGGTGAAATGCGTAGAGATCTGAAGGAATACCGGTGGCGAAGGCGGCCCCCTGGACAGATACTGACACTCAGATGCGAAAGCGTGGGGAGCAAACA
ASV34833	TGAGGAATATTGCGCAATGGGGGCAACCCTGACGCAGCGACGCCGCGTGGAGGACGAAGGCCTTCGGGTCGTAAACTCCTGTCAGTTGGGACGAAAAGCCGTCGGTCAATAGCCGGCGGTCCTGACGGTACCAGCAGAGGAAGCCCCGGCTAACTCCGTGCCAGCAGCCGCGGTAATACGGAGGGGGCTAGCGTTATTCGGAATTACTGGGCGTAAAGCGCGCGTAGGCGGCCACGTAAGTCACATGTGAAAGTCCATGGCTCAACCATGGAAGTGCATGTGAAACTGTGTGGCTTGAGTACTGGAGGGGGTAGTGGAATTCCCGGTGTAGAGGTGAAATTCGTAGATATCGGGAGGAATACCGGTGGCGAAGGCGACTACCTGGCCAGATACTGACGCTGAGGTGCGAAAGCGTGGGGAGCAAACA
ASV34834	TGGGGAATATTGCACAATGGGCGCAAGCCTGATGCAGCCATGCCGCGTGAGTGAAGAAGGCCCTAGGGTTGTAAAACTCTTTCGCCGGTGAAGATAATGACGGTAACCGGTAAAGAAGCCCCGGCCAACTCCGTGCCAGCAGCCGCGGTAATACGGAGGGTCCAAGCGTTATCCGGAATCATTGGGTTTAAAGGGTCCGTAGGCGGGCGATTAAGTCAGAGGTGAAATCCCACAGCTCAACTGTGGAACTGCCTTTGATACTGGTTGTCTTGAGTTACAGTGAAGTAGATAGAATATGTAGTGTAGCGGTGAAATGCATAGATATTACATAGAATACCGATTGCGAAGGCAGTCTACTAACTGTTAACTGACGCTGAGGGACGAAAGCGTGGGGAGCGAACA
ASV34835	TGGGGAATCTTCCACAATGGACGAAAGTCTGATGGAGCAACGCCGCGTGCAGGATGAATGCTTTCGAGTTGTAAACTGCTTTTATAGGTGACGATTATGACGGTAACCTATGAATAAGGGTCGGCTAACTCCGTGCCAGCAGCCGCGGTCAGACGGAGGACCCAAGCGTTATTCGGAATGACTGGGCGTAAAGAGTTGCGTAGGTGGCAATGTAAGCGTGTGATGAAATTTCAGGGCTCAACCCTGAAACTGTTATGCGAACTACATCGCTAGAGTATATGAGGGGTAGCTGGAATTCCTAGTGTAGGAGTGAAATCCGTAGATATTAGGAGGAACACCAATGGCGTAGGCAGGCTACTGGCATATTACTGACACTGAGGCACGAAAGCGTGGGGAGCGAACG
ASV34836	TGGGGAATATTGGACAATGGGGGCAACCCTGATCCAGCAATGCCGCGTGAGTGAAGAAGGCCCTAGGGTTGTAAAGCTCTTTCACCCGTGAAGATGATGACGGTAGCGGGAGAAGAAGCCCCGGCTAATTCCGTGCCAGCAGCCGCGGTAATACGGAAGGGGCTAGCGTTGTTCGGAATCACTGGGCGTAAAGGGCGCGTAGGCGGCTAGGCAAGTGGGATGTGAAAGCCACCGGCTCAACCGGTGAACTGCATTCCAAACTACCTGACTTGAGGGCAGCAGAGGAGACGGGAATTCCCGGTGTAGCGGTGAAATGCGTAGATATCGGGAGGAACACCTGTGGCGAAGGCGCGTCTCTGGGCTGCTTCTGACGCTAAGGCGCGAAAGCTGGGGGAGCGAACA
ASV34837	TCGAGAATCATTCGCAATGCACGAAAGTGTGACGATGCGACGCCGCGTGGAGGATGAAGGCCTTAGGGTTGTAAACTCCTGTCATCAGGGAGCAATGCTTACGGGTTAATAACCTGTGGGTTTGATAGTACCTGAAGAGGAAGTCACGGCTAACTCTGTGCCAGCAGCCGCGGTAATACAGAGGTGGCAAGCGTTAATCGGATTTACTGGGCGTAAAGCGTCCGCAGGCGGCGCGGTGTGTCGGGTGTGAAATTCTACAGCTCAACTGTAGACCTGCACTCGAAACTGCCGTGCTAGAGTACTGGAGGGGAGAGCGGAACATTTGGTGTAGCGGTGAAATGCGTAGATATCAAATGGAACACCGGTGGCGAAGGCGGCTCTCTGGACAGATACTGACGCTCATGGACGAAAGCCAGGGTAGCGAAAG
ASV34838	TGGGGAATATTGGACAATGGGGGCAACCCTGATCCAGCCATGCCGCGTGTGTGAAGAAGGGCCTCAGGTCCGTAAAGCACTTTAATCAGTGAGGAAGGCTAGTAAGTTAATAGCTTGCTAGATTGACGTTAGCTGAAGAATAAGCACCGGCTAACTCCGTGCCAGCAGCCGCGGTAATACGGAGGGTGCAAGCGTTAATCGGAATTACTGGGCGTAAAGGGCGCGTAGGCGGTTATTTAAGTCAGATGTGAAAGACCTGGGCTCAACCTGGGAACTGCATTTGATACTGGGTAGCTAGAATATTGTAGAGGTGTGTGGAATTTCCTGTGTAGCGGTAAAATGCGTAGATATGGGAAGGAACATCAGTGGCGAAGGCGACACACTGGACAAATATTGACGCTGAGGTGCGAAAGCGTGGGTAGCAAACA
ASV34839	TGGGGAATATTGGACAATGGGCGAAAGCCTGATCCAGCAATACCGCGTGAGGGATGAAGGTCTTCGGGTCGTAAACCTCTGTCAGTTGGAACGATGGGTTCTGTAGGTAATATTTGCAGAACTTGACGGTACCTTCAAAGGAAGCCCCGGCTAACTCCGTGCCAGCAGCCGCGGTAATACGGGGGGTGCAAGCGTTATTCGGAATTACTGGGCGTAAAGAGCGCGTAGGCGGTCTTTTAAGTCAGGTGTGAAAGCCCGGGGCTCAACCCCGGAAGTGCACTTGAAACTAAGAGACTTGAGTATGGGAGAGGGAAGTGGAATTCCTGGTGTAGCGGTGAAATGCGTAGATATCAGGAGGAACATCGGTGGCGAAGGCGACTTCCTGGACCAATACTGACGCTGAGGCGCGAAGGCGTGGGGAGCAAACA
ASV34840	TGGGGAATATTGGACAATGGGGGAAACCCTGATCCAGCCATGCCGCGTGAGTGAAGAAGGCCTTAGGGTTGTAAAGCTCTTTCAGTCGTGAAGATGGTGACTGTAGCGACAGAAGAAGCCCCGGCTAACTCCGTGCCAGCAGCCGCGGTAATACGGAGGGGGCTAGCGTTGTTCGGATTTACTGGGCGTAAAGCGCACGTAGGCGGATCAGTCAGTCAGGGGTGAAAGGCCTGGGCTCAACCCGGGAACTGCCTTTGATACTGCTGATCTTGAATCCGGGAGAGGTAAGCGGAATTCCAAGTGTAGAGGTGAAATTCGTAGATATTTGGAAGAACACCAGTGGCGAAGGCGGCTTACTGGACCGGTATTGACGCTGATGTGCGAAAGCGTGGGGAGCGAACA
ASV34841	TGGGGAATATTGCGCAATGGGGGAAACCCTGACGCAGCAACGCCGCGTGGGTGAAGACGCTTTTCGGAGTGTAAAGCCCTGTCAGGTGGGAAGAGAGGTGGAACGAGTGGAAAGCGTTCCACACAGGACGGTACCACCAGAGGAAGCTCCGGCTAACTCCGTGCCAGCAGCCGCGGTAATACGGAGGGTGCAAGCGTTGTTCGGAATTACTGGGCGTAAAGCGCGCGTAGGCGGCTGTCTAAGTCAGATGTGAAAGCCCGCGGCTCAACCGTGGAAGTGCATTTGAAACTGGGCAGCTTGAGTACTGGAGGGGGTAGTGGAATTCCCGGTGTAGAGGTGAAATTCGTAGATATCGGGAGGAATACCGGTGGCGAAGGCGACTACCTGGCCAGATACTGACGCTGAGGTGCGAAAGCGTGGGGAGCAAACA
ASV34842	TGGGGAATATTGGGCAATGGGCGAAAGCCTGACCCAGCAATGCCGTGTGGGTGATGAAGCTTTTCGGAGTGTAAAACCCTTTTATGTGAGAAGAAAGCAACTCCGCTAATAAGGGAATTGTATGACGGTATCACATGAATAAGCCCCGGCTAACTCCGTGCCAGCAGCCGCGGTAATACGGAGGGGGCAAGCGTTGTTCGGAATTACTGGGCGTAAAGGGCGCGTAGGCGGTTTTGCAGGTCAGATGTGAAAGCCCCAGGCTTAACCTGGGAATTGCGTTTGAAACCGCAAGGCTTGAGGCTGGGAGAGGAAAGCGGAATTCCTGGTGTAGCGGTGAAATGCGTAGATATCAGGAGGAACACCAGTGGCGAAGGCGGCTTTCTGGACCAGTTCTGACGCTGAGGCGCGAAAGCGTGGGGAGCGAACG
ASV34843	TCGAGAATAATTCGCAATGGGGGAAACCCTGACGATGCGACGCCGCGTGAGGGATGACGGCCTTCGGGTTGTAAACCTCTGTCACCCGGGAAGAAAGGTTTAGGTGTGAATAATGCCTATGCTTGACGGTACCGGGAGAGGAAGCTCCGGCTAACTCCGTGCCAGCAGCCGCGGTAATACAGAGGGTGCAAGCGTTAATCGGAATTACTGGGCGTAAAGCGCGCGTAGGTGGTTTTTTAAGTCGGATGTGAAATCCCCGGGCTTAACCTGGGTCGGTCATTCGATACTGGAAAACTAGAGTATGGTAGAGGGTAGTGGAATTCCTAGTGTAGCGGTGAAATGCGTAGATATTAGGAGGAACACCAGTGGCGAAGGCGACTGCCTGGACTGATACTGACACTGAGGTGCGAAAGCGTGGGTAGCGAACA
ASV34844	TGGGGAATATTGCACAATGGGGGCAACCCTGATGCAGCAATACCGCGTGTGTGAAGAAGGCCTGAGGGTTGTAAAGCACTTTCAATAGTGAAGAAAAGCTCATGGATAATACCCATGGGTCTTGACGTTAACTATACAAGAAGCACCGGCTAACTCCGTGCCAGCAGCCGCGGTAATACGGAGGGTGCAAGCGTTGTCCGGATTTACTGGGTTTAAAGGGTACGTAGGCGGCTTAATAAGTCAGTGGTGAAATGCACGAGCTCAACTGGTGAAGTGCCATTGATACTGTTAGGCTTGAGTACTGTAAAGGTAGGCGGAATTGATGGTGTAGCGGTGAAATGCATAGATACCATCAAGAACACCAATTGCGAAGGCAGCTTACTGGGCAGATACTGACGCTGAGGTACGAAAGCGTGGGGAGCGAACA
ASV34845	TCGAGAATCATTCACAATGGGGGAAACCCTGATGGTGCAACGCCGCGTGGAGGATGAAGGCCCTCGGGTCGTAAACTCCTGTCATCAGAGAGTAAGCCTTGGTCGTTAATAGCTTCCAAGGTTGATAGTATCTGAAGAGGAAGGGACGGCTAACTTCGTGCCAGCAGCCGCGGTAATACGGAGGGTGCAAGCGTTAATCGGAATCACTGGGCGTAAAGCGCGCGTAGGCGGCTCGTTAAGTCAGATGTGAAAGCCCCGGGCTCAACCTGGGAATTGCATTTGATACTGGCGAGCTAGAGTCTGATAGAGGGGGGTGGAATTCCAGGTGTAGCGGTGAAATGCGTAGATATCTGGAGGAACACCAGTGGCGAAGGCGACCCCCTGGATCAAGACTGACGCTGAGGTGCGAAAGCGTGGGGAGCAAACA
ASV34846	TGGGGAATATTGCGCAATGGGCGAAAGCCTGACGCAGCGACGCCGTGTGAGGGAAGAAGGCCTTCGGGTCGTAAACCTCTGTCAGGAGGGAAGAACCGCTATGAGTCGAATAGGCTTATGGCCTGACGGTACCTCCAGAGGAAGCACCGGCTAACTCCGTGCCAGCAGCCGCGGTAATACGGAGGGTGCGAGCGTTAATCGGAATCACTGGGCGTAAAGCGCGCGTAGGCGGCCCGCCAAGTCGGATGTGAAAGCCCTCGGCTCAACCGAGGAATTGCATTCGAAACTGGCGAGCTGGAGTTCTGGAGAGGGTGGCGGAATTCCCGGTGTAGGAGTGAAATCCGTAGATATCGGGAGGAACACCAGTGGCGAAGGCGGCCACCTGGACAGTAACTGACGCTGAGGTGCGAAAGCGTGGGGAGCAAACA
ASV34847	TGGGGAATATTGCGCAATGGGGGCAACCCTGATCCAGCCATGCCGCGTGAGTGATGAAGGCCTTAGGGTCGTAAAGCTCTTTCGCCTGTGAAGATAATGACGGTAGCAGGTAAAGAAACCCCGGCTAACTCCGTGCCAGCAGCCGCGGTAATACGGAGGGGGTTAGCGTTGTTCGGAATTACTGGGCGTAAAGCGCACGCAGGCGGCCAGTCAAGTCTGACGTGAAAGCTCCTGGCTTAACTGGGAGAGGTCGTTGGAAACTGATTGGCTTGAGGCAATGAGAGGGACACGGAATTCCAGGTGTAGTGGTGGAATGCGTAGATATCTGGAGGAACATCAGTGGCGAAAGCGGTGTCCTGGCATTGACCTGACGCTCATGTGCGAAAGCGTGGGGAGCGAACG
ASV34848	TCGAGAGGCTTCGGCAATGGGGGAAACCCTGACCGAGCGACGCCGCGTGGGTGATGAAGTTTTTCGGAACGTAAAGCCCTGTCATACGGGATGAAAAGCGGATTGATAAATAGTCTTTCCGCCTGACAGTACCGTAAGAGGAAGCTCCGGCTAACTCCGTGCCAGCAGCCGCGGTAATACGGGGGGAGCGAGCGTTATTCGGATTTATTGGGCGTAAAGGGTTCGTAGGCGGTCTTGCAAGTCAGGGGTGAAATCTATCGGCTCAACCGTTAAATTGCCCTTGAAACTGCTTGACTTGAGTACAGGAGAGGAAAGCGGAATTCTCGGTGTAGCGGTGAAATGCGTGGATATCGAGAGGAACACCGGTGGCGAAAGCGGCTTTCTGGCCTGATACTGACGCTGATGAACGAAAGCCAGGGGAGCGAACG
ASV34849	TGAGGAATATTGGACAATGGGGGCAACCCTGATCCAGCCATCCCGCGTGCAGGATGACGGCCCTATGGGTTGTAAACTGCTTTTGTAAGAGAAGAAACCTTCTCATTTATGAGAAGCTGACGGTATCTTAAGAATAAGCACCGGCTAACTCCGTGCCAGCAGCCGCGGTAATACGGAGGGTGCAAGCGTTATCCGGAATCACTGGGTTTAAAGGGTGCGTAGGTGGCTCAATCAGTCAGAGGTGAAATCTTGCAGCTTAACTGTAAAATTGCCTTTGATACTGTTGGGCTTGAATTAGGTTGAGGTTGGCGGAATGTGGCATGTAGCGGTGAAATGCATAGATATGCCATAGAACACCAATTGCGAAGGCAGCTGACTAGACCTTAATTGACACTGAGGCACGAAAGCGTGGGGAGCGAACA
ASV34850	TGGGGAATATTGGACAATGGGCGCAAGCCTGATCCAGCAATGCCGCGTGTGTGAAGAAGGCCTGCGGGTTGTAAAGCACTTTTATCGGGAAAGAAAAGTCTGAGGTTAATAACCTTCAGACCCTGACGGTACCCGAAGAATAAGCACCGGCTAACTCTGTGCCAGCAGCCGCGGTAATACAGAGGGTACGAACGTTGCTCGGATTTACTGGGCGTAAAGCGCGTGTAGGCGGACTCGCAAGTCGGTTGTGAAATCCCTGGGCTCAACCTAGGAACTGCATCCGAAACTGCGTGTCTTGAGTAATGGAGAGGGTGGCGGAATTCCCGGTGTAGAGGTGAAATTCGTAGATATCGGGAGGAACATCAGTGGCGAAGGCGGCCACCTGGACATTCACTGACGCTGAGACGCGAAAGCGTGGGGAGCAAACA
ASV34851	CAACGAATATTCCGCAATGGGCGAAAGCCTGACGGAGCGACGCCGCGTGCAGGAAGAAGTCCCTCGGGATGTAAACTGCTGTCAGGGGTTAGGAAGATCTGACCAGCCCCAAAGGAAGCACTGGCTAACTCCGTGCCAGCAGCCGCGGTAATACGGAGAGTGCAAGCGTTGTTCGGAATTACTGGGCTTAAAGCGCGTGTAGGCGGGACGTCAGGTGCCTCGTGAAAGCCCCGGGCTCAACCCGGGAATGGCTGGGCAAACCGACGTTCTTGAGGCAGGCAGAGGTGACTGGAACGACTGGTGGAGCGGTGAAATGCGTAGATATCAGTTGGAACGCCTGAGGCGAAAGCGGGTCACTGGGCCTGACCTGACGCTGAGACGCGAAAGCGTGGGTAGCGAACA
ASV34852	TAGGGAATATTGCACAATGGGGGAAACCCTGATGCAGCAATGCCGCGTGAAGGATGAAGGATTTCGGTTCGTAAACTTCTATCGATGGGGAAGAAACAAATGACGGTACCCAGGTAAGAAGCCCCGGCTAACTATGTGCCAGCAGCCGCGGTAATACATAGGGGGCAAGCGTTATCCGGAATTACTGGGTGTAAAGGGTGTGTAGGCGGCTTGGAAAGTCAAATGTGAAAACTCAGGGCTCAACCTTGAGAATGCGTTTGAAACTTCTAGGCTAGAGTACAGGAGAGGTAAGTGGAATTCCTAGTGTAGCGGTAAAATGCGTAGATATTAGGAGGAACACCAGTGGCGAAGGCGACTTACTGGACTGATACTGACGCTGAGGCACGAAAGCGTGGGGAGCAAACA
ASV34853	TGAGGAATATTGGACAATGGGGGAAACCCTGATCCAGCGATGCCGCGTGAGTGATGAAGGCCTTCGGGTTGTAAAGCTCTTTTGTCAGGGAAGATAATGACTGTACCTGAAGAATAAGTCCCGGCTAACTTCGTGCCAGCAGCCGCGGTAATACGAAGGGGGCTAGCGTTATTCGGAATTACTGGGCGTAAAGGGCGTGTAGGTGGTTTTGTAAGTCAGATGTGAAATCCTTGGGCTTAACCCGAGAACTGCATTTGATACTGCTTAACTAGAGTACGAGAGGGGAAAATGGAATGGCGAGTGTAGAGGTGAAATTCGTTGATATTCGCTGGAATACCAGAGGCGAAGGCGATTTTCTGGCTCGTTACTGACACTGAGGCGCGAAAGCGTGGGGAGCAAACA
ASV34854	TCGAGAATCTTCGGCAATGGACGAAAGTCTGACCGAGCGACGCCGCGTGCGGGATGAAGGCCCTTGGGTTGTAAACCGCTGTCAGAGGGGATGAAATCATGGTTGGCTATCCTTCCATGTTGACAGAGCCTCAGAGGAAGCCCGGGCTAAGTACGTGCCAGCAGCCGCGGTAACACGTACTGGGCGAACGTTATTCGGAATCACTGGGCTTAAAGGGTGCGTAGGCGGCTTTGCAAGTAGGATGTGAAATCTTCCGGCTCAACCGGAAAACTGCGTTCTAAACTGCAAGGCTTGAGTAAGATAGGGGTGTGCGGAACTTCCGGTGGAGCGGTGAAATGTGTTGAGATCGGAAGGAACGCCGGTGGCGAAAGCGGCACACTGGGTCTTAACTGACGCTGAGGCACGAAAGCTAGGGTAGCGAACG
ASV34855	TGGGGAATATTGGACAATGGGCGCAAGCCTGATCCAGCAATGCCGCGTGTGTGAAGAAGGCCTGCGGGTTGTAAAGCACTTTTATCGGGAAAGAAAAACCCAGGATTAATACTCCTGGCATTGACGGTACCTCCTTAGCAAGCACCGGCTAACTCTGTGCCAGCAGCCGCGGTAATACAGAGGGTGCAAACGTTGCTCGGATTTACTGGGCGTAAAGCGCGTGTAGGCGGACTCGCAAGTCGGTTGTGAAATCCCTGGGCTCAACCTAGGAACTGCATCCGAAACTGCTTGTCTTGAGTAATGGAGAGGGTGGCGGAATTCCCGGTGTAGAGGTGAAATTCGTAGATATCGGGAGGAACATCAGTGGCGAAGGCGGCCACCTGGACATTTACTGACGCTGAGACGCGAAAGCGTGGGGAGCAAACA
ASV34856	TGAGGAATTTTCCGCAATGGGCGAAAGCCTGACGGAGCAATACCGCGTGAAGGATTAAGGCCTATGGGTTGTAAACTTCTTTTCTCAGAGAAGAATTTTGACGGTATCTGAGGAATAAGCACCGGCTAACTCCGTGCCAGCAGCCGCGGTAATACGGAGGGTGCAAGCGTTAATCGGAATTACTGGGCGTAAAGCGCGCGTAGGCGGTTTGTTAAGTCAGATGTGAAAGCCCCGGGCTCAACCTGGGAATTGCATTTGATACTGGCAGGCTAGAGTATGGTAGAGGGAAGTGGAATTCCGGGTGTAGCGGTGAAATGCGTAGATATCCGGAGGAACACCAGTGGCGAAGGCGGCTTCCTGGACCAATACTGACGCTGAGGTGCGAAAGCGTGGGGAGCAAACA
ASV34857	TGGGGAATATTGCGCAATGGGGGCAACCCTGACGCAGCCATGCCGCGTGTGTGAAGAAGGCCCTAGGGTTGTAAAGCACTTTCAATTGGGAGGAAAGGTTGCAGGTTAATAGCTTGTAACTGTGACGTTACCTTTAGAAGAAGCACCGGCTAACTCCGTGCCAGCAGCCGCGGTAATACGGAGGGTGCGAGCGTTAATCGGAATTACTGGGCGTAAAGCGCGCGTAGGCGGTTTGTTAAGTCAGCTGTGAAAGCCCCGGGCTCAACCTGGGAACTGCAGTTGATACTGGCCGACTAGAGTACGAGAGAGGGAGGTAGAATTCCACGTGTAGCGGTGAAATGCGTAGATATGTGGAGGAATACCAGTGGCGAAGGCGGCCTCCTGGCTCGATACTGACGCTGAGGTGCGAAAGCGTGGGGAGCAAACA
ASV34858	CAACGAATATTCCGCAATGGGCGCAAGCCTGACGGAGCGACGCCGCGTGCAGGATGAAGTCCTTCGGGATGTAAACTGCTGTCAGGGGTCAGAAAGAAAGTGATCAACTCCAAAGGAAGCATCGGCTAACTCCGTGCCAGCAGCCGCGGTAATACGGAGGGTGCAAGCGTTGTTCGGAATTACTGGGCGTAAAGCGCGCGTAGGCGGCTATCTAAGTCAGATGTGAAAGCCCGCGGCTCAACCGTGGAAGTGCATTTGAAACTGGGTAGCTTGAGTACTGGAGGGGGTAGTGGAATTCCCGGTGTAGAGGTGAAATTCGTAGATATCGGGAGGAATACCGGTGGCGAAGGCGACTACCTGGCCAGATACTGACGCTGAGGTGCGAAAGCGTGGGGAGCAAACA
ASV34859	TGGGGAATCTTGCGCAATGGGCGAAAGCCTGACGCAGCAACGCCGTGTGTGCGATGAAGGCCCTCGGGTCGTAAAGCACTGTCAACAGGAAAGATGGGTTTGTCGGTGAATAGCCGATGGACCTGACGGTACCTGTGGAGGAAGCACCGGCTAACTCTGTGCCAGCAGCCGCGGTAAGACAGAGGGTGCAAGCGTTGTTCGGAATTATTGGGCGTAAAGCGCGCGTAGGCGGCCGATTAAGTTGGATGTGAAAGCCCGGGGCTCAACCTCGGACGTGCATCCGAAACTGATGGGCTTGAATCCTGGAGGGGGCAGTGGAATTCCCGGTGTAGAGGTGAAATTCGTAGATATCGGGAGGAACACCAGTGGCGAAGGCGACTGCCTGGACAGTGATTGACGCTGAGGTGCGAAAGCGTGGGGAGCAAACA
ASV34860	TGGGGAATATTGGACAATGGGGGAAACCCTGATCCAGCCATGCCGCGTGAGTGATGAAGGCCTTAGGGTTGTAAAGCTCTTTCGCCGGTGAAGATAATGACGGTAACCGGTAAAGAAGCCCCGGCTAACTTCGTGCCAGCAGCCGCGGTAATACGAAGGGGGCTAGCGTTGTTCGGAATCACTGGGCGTAAAGAGTATGTAGGCGGTATGGAAAGTCAGATGTGAAATCTCGGGGCTCAACCCCGAAACTGCATCCGATACTCCCGTACTAGAGTAATGGAGGGGTGACTGGAATTCTCGGTGTAGCAGTGAAATGCGTAGATATCGAGAGGAACACTCGTGGCGAAGGCGAGTCACTGGACATTTACTGACGCTGAGATACGAAGGCCAGGGTAGCGAAAG
ASV34861	TGGGGAATATTGGGCAATGGGCGAAAGCCTGACCCAGCCACGCCGCGTGTGTGATGAAGGCCTTCGGGTCGTAAAGCACTGTGGGGAGGGACGAAAACGCGCAGGAGGAAATGCCTGCGTCTTGACGGTACCTCCTTAGCAAGCACCGGCTAACTCCGTGCCAGCAGCCGCGGTAATACGGAGGGTGCAAGCGTTGTTCGGAATCACTGGGCGTAAAGCGCGTGCAGGCGGCCCATTAAGTCAGATGTGAAATCCCTCGGCTCAACCAAGGAACTGCATCTGAAACTAGTGGGCTTGAGTACGGGAGAGGAGAGTGGAATTCCCGGTGTAGAGGTGAAATTCGTAGATATCGGGAAGAACACCGGTGGCGAAGGCGGCTCTCTGGACCGATACTGACGCTGAGACGCGAAAGCGTGGGGAGCAAACA
ASV34862	TCTAGAAGCTTCGACAATGGACGAAAGTCTGATCGAGCGACGCCGCGTGCAGGACGAAGGTCTTCGGATCGTAAACTGCTTTCGACAGGGAAGAACGGTATGTCGGTTAATACCCGGTATATTTGACGGTACCTGCAGAAGAAGCCCCGGCTAACTCCGTGCCAGCAGCCGCGGTAATACGGAGGGGGCAAGCGTTGTTCGGATTTATTGGGCGTAAAGCGCGCGCAGGCGGTTTGATAAGTCGGATGTTAAAGACCCACGGCTCAACCGGGGGAATGCGTCCGATACTGTCAGACTCGAGTGCAAGAGAGGATAGCGGAATTCCTGGTGTAGCGGTGAAATGCGTAGATATCAGGAGGAACACCTGTGGCGAAGGCGGCTATCTGGCTTGCTACTGACGCTGAGGCGCGAAAGCGTGGGGAGCGAACG
ASV34863	TCGAGAATATTTCGCAATGGGCGCAAGCCTGACGAAGCGACGCCGTGTGAGTGAAGAAGGCCCTCGGGTCGTAAAGCTCTTTCGCCTGGGAACAAGAGAAGGTGGCCAATACCCACCTGATTTGAGCGTACCAGGTAAAGAAGCACCGGCTAACTCCGTGCCAGCAGCTGCGGTAATACGGAGGGTGCAAGCATTAATCGGATTTATTGGGCGTAAAGGGGGCGTAGGCGGAAATGTAAGCCAGACGTGAAATCCCGGGGCTCAACCCCGGAATTGCATTTGGAACTACATTTCTAGAGGATAGGCGGAGAAAACGGAATTCCACAAGTAGCGGTGAAATGCGTAGATATGTGGAAGAACACCGGTGGCGAAAGCGGTTTTCTAGCTTATTCCTGACGCTAAGGCCCGAAAGCTAGGGGAGCGAACA
ASV34864	TAGGGAATATTGCGCAATGGACGAAAGTCTGACGCAGCAACGCCGCGTGGATGATGAAGCTTTTTGGAGTGTAAAATCCTGTCAGCGGGGACGAACCGGTGTGAGAGTAACTGCTCATGCTCTGACGGTACCCGCAGAGGAAGTTCCGGCCAACTCCGTGCCAGCAGCCGCGGTAATACGGAGGGTGCAAGCGTTAATCGGAATTACTGGGCGTAAAGCGCGCGTAGGCGGTTATATAAGTCGGGTGTGAAAGCCCCGGGCTCAACCTGGGAACTGCATTCGATACTGTATAGCTTGAGTTTGGTAGAGGGGAGTGGAATTCCACATGTAGCGGTGAAATGCGTAGATATGTGGAGGAACACCAGTGGCGAAGGCGACTCCCTGGCCCAAAACTGACGCTGAGGTGCGAAAGCGTGGGTAGCAAACA
ASV34865	CAGGGAATATTGCACAATGGGCGAAAGCCTGATGCAGCGACGCCGCGTGCGGGATGAAGGCCTTCGGGTCGTAAAGCTCTGTCAAGTGGGAAAAAAATCTTTTGATCAATAGTCAGAAGACTTGATGGTACCACTGGAGGAAGCACCGGCTAACTCCGTGCCAGCAGCCGCGGTAATACGGAGGGTGCAAGCGTTGTTCGGAATTACTGGGCGTAAAGAGCGTGTAGGCGGTTTGGCAAGTCAGATGTGAAAGCCCCGGGCTCAACCCGGGAAGTGCATTTGAAACTGCTTCACTAGAGTATGGGAGAGGAGATTGGAATTCCTGGTGTAGAGGTGAAATTCGTAGATATCAGGAGGAACACCCGTGGCGAAGGCGATTCTCTGGACCAATACTGACGCTGAGACGCGAAAGCGTGGGGAGCAAACA
ASV34866	TGGGGAATATTGGACAATGGGGGCAACCCTGATCCAGCAATGCCGCGTGTGTGAAGAAGGCCTGCGGGTTGTAAAGCACTTTCAGTGGGGAAGAAAGGCCTGAGGTGAATACCCTTGGGTGTTGACGTTACCCACAGAAGAAGCACCGGCTAACTCCGTGCCAGCAGCCGCGGTAATACGGAGGGTGCGAGCGTTAATCGGAATCACTGGGCGTAAAGCGCACGTAGGTGGTTGAGTAAGTCAGATGTGAAATCCCCGGGCTTAACCTGGGAACTGCATTTGAAACTGCTGAGCTCGAGTCCGATAGAGGGGGGTGGAATTCCAGGTGTAGCGGTGAAATGCGTAGATATCTGGAGGAACACCAGTGGCGAAGGCGACTCTCTATCTCGATTCTGACGCTGAGGCGCGAAAGCTAGGGGAGCAAACG
ASV34867	TCGAGAGGCTTCGGCAATGGGGGAAACCCTGACCGAGCGACGCCGCGTGAGGGATGACGCCTTTCGGGGTGTAAACCTCTTTTCTGAGGGAAGAACCACATGGGGTCAAATAGGCCTCGTGTCTGACGGTACCTCAGGAATAAGCTCCGGCTAACTCCGTGCCAGCAGCCGCGGTAATACGGAGGGTGCAAGCGTTAATCGGAATTACTGGGCGTAAAGCGAGTGTAGGCGGCTTCGTAAGTCGGATGTGAAAGCCCCGGGCTTAACCTGGGAATGGCATTCGATACTGCGCGGCTAGAGTCTGATAGAGGGATGTGGAATTCCAGGTGTAGCGGTGAAATGCGTAGAGATCTGGAGGAACACCAGTGGCGAAGGCGGCATCCTGGATCAAGACTGACGCTGAGGCTCGAAAGCGTGGGGAGCAAACA
ASV34868	TAAGGAATATTGCGCAATGGGGGAAACCCTGACGCAGCATCGCCGCGTGAGTGACGAAGGCCTTCGGGTTGTAAAGCTCTGTCGTGAGGGAAGAAGACTTCGGTTTGACGGTACCTCACAAGAAAGCACCGGCTAACTCCGTGCCAGCAGCCGCGGTAATACGGAGGGTGCAAGCGTTGCTCGGAATCATTGGGCGTAAAGCGCGTGTAGGCGGCTTTTCAAGTCGAATGTGAAATCCCGGGGCTCAACCCCGGAACTGCATCCGATACTGTTGAGCTTGAGTACGGGAGAGGGAAGCGGAATTCCCAGTGTAGAGGTGAAATTCGTTGATATTGGGAGGAACACCGGTGGCGAAAGCGGCTTCCTGGCCCAGTACTGACGCTGAGACGCGAAAGCGTGGGGAGCAAACA
ASV34869	TCGAGAATCTTCCGCAATGCACGAAAGTGTGACGGAGCGACGCCGCGTGATGGATTGAAGCTTTTCGGAGTGTAAACATCTTTTATAGGTGAAGAAATTTATTGACATTAGCCTATGAATAAGGGGCTCCTAATCACGTGCCAGCAGGAGCGGTAATACGTGAGCCCCGAGCGTTATCCGGAATTACTGGGTGTAAAGGGTGTGTAGGCGGTTATGTTAGTCAAAGGTTAAAGACCCGGGCTCAACCTGGGGAAGGCCTTTGAAACGGCATGACTAGAGTACGAAAGAGGCATACAGAACTCTCGGTGTAGGGGTGAAATCCGTTGATATCGGGGGGAATACCAAATGCGAAGGCAGTATGCTGGGTCGTCACTGACGCTGAGACACGAAACCTTGGGTAGCGAATG
ASV34870	TAGGGAATATTGCGCAATGGGCGAAAGCCTGACGCAGCAACGCCGTGTGAGTGAGGAAGGTTTTCGGATTGTAAAGCTCTGTCAAGGTGGAAAAACGGCATAGGTTCAAATAGGGCTTATGTTTGATGGTACACCTAGAGGAAGCACCGGCTAACTTCGTGCCAGCAGCCGCGGTAATACGAAGGGTGCAAGCGTTGTTCGGATTTATTGGGCGTAAAGCGCGCGCAGGCGGATTTGTAAGTCAGATGTGAAAACTCGGGGCTCAACCCCGAACTTGCGTCTGAAACTGCGAATCTAGAATATTGGAGAGGGAAGTGGAATTTCACATGTAGGGGTAAAATCCGTAGAGATGTGAAGGAACACCGGAGGCGAAGGCGACTTCCTGGACAATTATTGACGCTGAGGCGCGAAAGCGTGGGGAGCAAACA
ASV34871	TGGGGAATATTGGTCAATGGACGCAAGTCTGAACCAGCCATGTCGCGTGAAGGGCGACTGCCCTATGGGTTGTAAACTTCTTTTGTATGGGAAGAAACGACAATACGTGTATTGTTTTGCCGGTACCATACGAATAAGCATCGGCTAACTCCGTGCCAGCAGCCGCGGTAATACGGAGGATGCAAGCGTTATCCGGATTCATTGGGTTTAAAGGGTGCGTAGGCGGATTATTAAGTCAGGGGTGAAAGTTTGCGGCTCAACCGTAAAATTGCCTTTGATACTGGTAATCTTGAGTACATTTGAGGTAGGCGGAATGTGATGTGTAGCGGTGAAATGCTTAGATATATCACAGAACACCGATTGCGAAGGCAGCTTACTAAACTGTAACTGACGCTGAGGCACGAAAGCGTGGGTATCGAACA
ASV34872	TGAGGAATCTTCCGCAATGGGCGAAAGCCTGACGGAGCGACACCGCGTGAAGGATGAAGGCCTTTTGGTTGTAAACTTCTTTTCTGAAGGAATAAATGATGAAGTTACTTCAGGAATAAGCACCGGCTAACTACGTGCCAGCAGCCGCGGTAATACGTAGGGTGCAAGCGTTATCCGGAATTATTGGGCGTAAAGCGTTCGTAGGCGGTTTGTTAAGTTCATCGTTAAATCTGGTCGCTCAACGATCAATTCGCGATGAAAACTGACAGACTAGAGATTGGCAGAGGCAACTGGAATTCCACATGTAGGGGTAAAATCCGTTGATATGTGGAGGAACACCAAAAGCGAAGGCAGGTTGCTGGGCCATTTCTGACGCTGAGGAACGAAAGCGTGGGGAGCAAACA
ASV34873	TAGGGAATATTGCACAATGGGGGAAACCCTGATGCAGCAACGCCGCGTGGAGGATGACACATTTCGGTGCGTAAACTCCTTTTATATGAGAAGATAATGACGGTATCATATGAATAAGCACCGGCTAACTTCGTGCCAGCAGCCGCGGTAATACGAGGGGTGCAAGCGTTACTCGGAATCACTGGGCGTAAAGAGTATGTAGGCGGGTAGAAAAGTCAGAAGTGAAATCCTATAGCTTAACTATAGAACTGCTTCTGAAACTCTCTACCTAGAGTATGGGAGAGGTAGATGGAATTTCTGGTGTAGGGGTAAAATCCGTAGAGATCAGAAGGAATACCGATTGCGAAGGCGATCTACTAGAACATTACTGACGCTCAGATACGAAAGCGTGGGTAGCGAACA
ASV34874	TGGGGAATTTTGGACAATGGGGGCAACCCTGATCCAGCCATGCCGCGTGAGTGAAGAAGGCCTTCGGGTTGTAAAGCTCTTTCAGATGCGAAGAAAAGGTGTGTGTTAATAGCGCATACTGCTGACGGTAACATCAGAAGAAGCACCGGCTAACTACGTGCCAGCAGCCGCGGTAATACGTAGGGTGCGAGCGTTAATCGGAATTACTGGGCGTAAAGCGTGCGCAGGCGGTTTGGTAAGCTAGATGTGAAATCCCCGAGCTTAACTTGGGAACTGCATTTAGAACTGCCAGACTAGAGTATAGCAGAGGGGGGTAGAATTCCACGTGTAGCAGTGAAATGCGTAGATATGTGGAGGAATACCGATGGCGAAGGCACTCTGCTGGGCCGCAACTGACACTGAGAGACGAAAGCGAGGGTAGCAAATG
ASV34875	TGGGGAATATTAGACAATGGGGGCAACCCTGATCCAGCAATACCGCGTGTGTGAAGAAGGCCTTAGGGTTGTAAAGCACTTTCAGTAGGGAAGAATGGCGTATGGTTAATACCCATACGAGGTGACGTTACCTACAGAAGAAGCACCGGCTAACTCTGTGCCAGCAGCCGCGGTAATACAGAGGGTGCAAGCGTTAATCGGAATTACTGGGCGTAAAGCGCACGCAGGCGGATAGCTAAGTCAGATGTGAAAGCCCCGGGCTTAACCTGGGAACTGCATTTGATACTGGTTGTCTAGAGTATGGTAGAGGGTAGTGGAATTTCCGGTGTAGCGGTGAAATGCGTAGATATCGGAAAGAACACCAGTGGCGAAGGCGGCTACCTGGACCAATACTGACGCTCAGGTGCGAAAGCGTGGGGAGCAAACA
ASV34876	TGAGGAATCTTGCACAATGGGGGAAACCCTGATGCAGCGACGCCGCGTGAGTGATGAAGCCTTTCGGGGTATAAAGCTCTTTCAGTGGGAACGATAATGACGGTACCCACAGAAGAAGGTGCGGCTAACTACGTGCCAGCAGCCGCGGTAATACGTAGGCACCGAGCGTTGTTCGGAGTTACTGGGCGTAAAGAGTGCGTAGGCGGTTCCGTAAGTTCGGTGTGAAATCTCCCGGCTCAACTGGGAGGGTGCGCCGAAAACTGCGGTGCTTGAGCACGGGAGAGGAAAGCGGAATTCCTGGTGTAGCGGTGAAATGCGTAGATATCAGGAGGAACACCGGCGGTGTAGACGGCTTTCTGGACCGTTGCTGACGCTGAGGCACGAAAGCGTGGGGAGCAAACA
ASV34877	TCGAGAATCTTTGGCAATGGACGAAAGTCTGACCATGCGACGCCGCGTGCGGGATGAAGGCCCTCGGGTCGTAAACCGCTGTTACAGGGGACGAAGCCCCGTGCTGTGAACAATGGCGCGGGGTTGACGGTACCCTGGAAGAAAGCCACGGCAAACTTCGTGCCAGCAGCCGCGGTAAGACGAAGGTGACAAGCGTTGCTCGGATTTACTGGGTGTAAAGGGCACGTAGGCGGTCCGGTAAGCCCCGCCTGAAAGGCTCTGGCTTAACCAGAGCATGTGGCGGGGGACTGCCGGACTTGAGGGCGGAAGAGGTGAGCGGAATTCCCGGTGTAAGGGTGAAATCTGTAGATATCGGGAGGAACACCAGTGGCGAAGGCGGCTCACTGGTCCGCTTCTGACGCTGAGGTGCGAAAGCTAGGGGAGCGAACA
ASV34878	CAACGAATATTCCGCAATGGGCGAAAGCCTGACGGAGCGACGCCGCGTGCAGGATGAAGGCGCTTCGCGTCGTAAACTGCTGTCAGGGGTTAGGAAGTTCTGACCAACCCCAAAGGAAGCCTCGGCTAACTCCGTGCCAGCAGCCGCGGTAATACGGAGGAGGCAAACGTTGTTCGGAATCACTGGGCTTAAAGAGCGTGTAGGCGGAATGGTAGGCGTTGCGTGAAAGCCCCCGGCTCAACCGGGGAATTGCGTGGCGAACCCTCATTCTTGAGGCAGGTAGAGGCGAGCGGAACTATGGGTGGAGCGGTGAAATGCGTAGATATCCATGGGAACGCCGGTGGCGAAAGCGGCTCGCTGGGCCTGTTCTGACGCTGAGACGCGAAAGCGTAGGGAGCAAACA
ASV34879	TAGGGAATATTGCGCAATGGGGGAAACCCTGACGCAGCAATGCCACGTGAGTGAGGACGGTCTTCGGATTGTAAAGCTCTGTCCTATAGGAAGAACGGCTTTGGGTAACGCCAAAGTTTGACGGTACTATAGAAGAAAGCACCGGCTAACTCCGTGCCAGCAGCCGCGGTAATACGGAGGGTGCAAGCGTTGTTCGGATTTATTGGGCGTAAAGCGCGCGTAGGCGGATTATTAAGTCAGATGTGAAAGCCCAGGGCTTAACCTTGGAACTGCATTTGATACTGGTAATCTTGAGTACAGTAGAGGGAGGTGGAATTTCAGGTGTAGCGGTGAAATGCGTAGATATCTGAAGGAACATCAGTGGCGAAGGCGACCTTCTGGACTGATACTGACGCTGAGGTGCGAAAGCGTGGGGAGCGAACA
ASV34880	TAGGGAATATTGCACAATGGAGGAAACTCTGATGCAGCGACGCCGCGTGAGTGATGAAGGCCCTTGGGTTGTAAAGCTCTGTTCTATGGGAATAAGTTCTGAAGGTACCATAGAAGAAAGGACCGGCTAACTTCGTGCCAGCAGCCGCGGTAATACGAGGGGTCCTAGCGTTGTTCGGAATCATTGGGCGTAAAGCGGGTGCAGGTGGATCTTTAAGTCAGAAGTGAAAGCCCCGGGCTCAACCCGGGAAGTGCTTTTGATACTATTGATCTTGAGTGTGGGAGAGGATAGCAGAATTTCTGGTGTAGTGGTGAAATACGTAGATATCAGAAGGAATATCGGTGGGGAAGCCGGCTGTCTGGCCCAACACTGACACTCAGACCCGAAAGCGTGGGGAGCAAAC
ASV34881	TGAGGAATATTGGTCAATGGACGCAAGTCTGAACCAGCCATGTCGCGTGCAGGAAGACTGCCCTATGGGTTGTAAACTGCTTTTGTACGGGAATAATTACGCTACGTGTAGTGAGTTGCATGTACCGTACGAATAAGCACCGGCTAACTCCGTGCCAGCAGCCGCGGTAATACGGAGGGTGCAAGCGTTATCCGGATTCATTGGGTTTAAAGGGTGCGTAGGTGGGATTATAAGTCAGTGGTGAAATTTTGCGGCTCAACCGTAAAACTGCCATTGAAACTGTAGTCCTTGAGAGAATTTGAGGTAGGCGGAATGAGTAATGTAGCGGTGAAATGCATAGATATTACTCAGAACACCGATTGCGTAGGCAGCTTACCAAAATTTATCTGACACTGAGGCACGAAAGCGTGGGGAGCGAACA
ASV34882	TGGGGAATATTGGACAATGGGCGCAAGCCTGATCCAGCCATACCGCGTGTGTGAAGAAGGCCTTCGGGTTGTAAAGCACTTTAAGTAAGGAAAAAAAGTATATTGTTAATACCAATATACCGTGACATTACTTACAGAATAAGCACCGGCTAATTCCGTGCCAGCAGCCGCGGTAATACGGAAGGTGCAAGCGTTATCCGGAATCACTGGGTTTAAAGGGTGCGTAGGCGGTTACGTCAGTCAGAAGTGAAAGCTCACAGCTTAACTGTGGAATTGCTTTTGATACTGCGTAACTAGAATCAGGTTGAGGTTGGCGGAATGTGACATGTAGCGGTGAAATGCATAGATATGTCATAGAACACCAATTGCGAAGGCAGCTGACTAGACCTGCATTGACGCTGAGGCACGAAAGCGTGGGGAGCGAACA
ASV34883	TGAGGAATATTGGACAATGGGCGAAAGCCTGATCCAGCCATCCCGCGTGTAGGAAGACTGCCCTATGGGTTGTAAACTACTTTTAGATAGGAAGAACAGCAGATACTTGTATTTGTATGACGGTACTATCAGAATAAGCACCGGCTAACTCCGTGCCAGCAGCCGCGGTAATACGGAGGGTCCAAGCGTTATCCGGAATCATTGGGTTTAAAGGGTCCGTAGGCGGGCTATTAAGTCAGGGGTGAAAGTTTGCAGCTCAACTGTAAAATTGCCTTTGATACTGATAGTCTTGAATTGTAGTGAAGTGGTTAGAATATGTGGTGTAGCGGTGAAATGCATAGATATCACATAGAATACCGATTGCGAAGGCAGATCACTAACTATATATTGACGCTGAGGGACGAAAGCGTGGGGAGCGAACG
ASV34884	TGAGGAATATTGGACAATGGGCGAAAGCCTGATCCAGCCATGCCGCGTGCAGGAAGACGGCCCTATGGGTTGTAAACTGCTTTTGTACAGGAAGAAACACCCCCACGTGTGGGGGCTTGACGGTACCGTAAGAATAAGCATCGGCTAACTCCGTGCCAGCAGCCGCGGTAATACGGAGGGGGTTAGCGTTGTTCGGAATTACTGGGCGTAAAGCGCGCGTAGGCGGATTAGAAAGTTGGGGGTGAAATCCCGGGGCTCAACCCCGGAACTGCCTCCAAAACTACTAGTCTAGAGTTCGAGAGAGGTGAGTGGAATTCCGAGTGTAGAGGTGAAATTCGTAGATATTCGGAGGAACACCAGTGGCGAAGGCGGCTCACTGGCTCGATACTGACGCTGAGGTGCGAAAGTGTGGGGAGCAAACA
ASV34885	CTGCGTAAACTCTACAATGCATGAAAATGTGATAGGGGGATTCTAAGTGCTTACGCTTTTTGTGTAAGCTTTTGTCATATGTAAAAAGTATGATGAATAAGTGGTGGGTAAGACGGGTGCCAGCCGCCGCGGTAACACCTGCGCCACAAGTGGCAATCATGTCTATTGGGCCTAAAGCGTTCGTAGCCGGTTTAGTAAGTTCTAAGTGAAATTATTCTGCTCAACAGAATAGCGTGCTCGGAATACTGCTAGACTAGGGACCGGGAGACGTTAGAGGTATGGAAAGGGAAGCGGTAAAATGTGATAATCCTTTCTAGACCACCGATGGCGAAGGCATCTAACGAGAACGGGTCCGACGGTGAGGGACGAAAGCCAGGGGAGCAAAAG
ASV34886	TCGAGGATATTTTCCAATGGGGGAAACCCTGAGAATGCGACGCCGCGTGCGGGATGAAGGCCTTCGGGTCGTAAACCGCTGTCAGATCAGAAGAATCCCTCGTCCATGAACAATGGACGAGGATGACGGTATGGTTTGAGGAAGCCACGGCCAACTCCGTGCCAGCAGCCGCGGTAAGACGGAGGTGGCGAGCGTTGCTCGGATTCATTGGGTGTAAAGGGTCGGTAGGCGGTTCGGTAAGTGCTTGGTGAAATCCTGGAGCTTAACTCCAGAACGTCCAGGTAGACTGCCAGACTTGAGGACTGGAGGGGCAGGCGGAATTCCCGGTGTAAGGGTGAAATCTGTAGATATCGGGAGGAACACCAGTGGCGAAGGCGGCCTGCTAGACAGTTTCTGACGCTGAGCGACGAAAGCGCGGGTAGCAAACA
ASV34887	TAGGGAATTGTTCGCAATGGGCGAAAGCCTGACGACGCAACGCCGCGTGGAGGACGAAGATCTTCGGGTCGTAAACTCCTGTCGAGCGGGAAGAACAGTGCGCGAGCTAATACCTCGCGCGCCTGACGGTACCGCTAGAGGAAGCCCCGGCTAACTCCGTGCCAGCAGCCGCGGTAATACGGGGGGGGCGAGCGTTAATCGGAATTACTGGGCGTAAAGCGCACGCAGGCGGTTTGTTAAGCTAGATGTGAAAGCCCCGGGCTCAACCTGGGATGGTCATTTAGAACTGGCAGACTAGAGTCTTGGAGAGGGGAGTGGAATTCCAGGTGTAGCGGTGAAATGCGTAGATATCTGGAGGAACATCAGTGGCGAAGGCGACTCCCTGGCCAAAGACTGACGCTCATGTGCGAAAGTGTGGGTAGCGAACA
ASV34888	TAGGGAATATTGGACCATGGGGGAAACCCTGATCCAGCAATGCCGCGTGTGTGAAGAAGGCCCTAGGGTTGTAAAGCACTTTCAGTCGGGAAGAAACGCAGGGTGTTAATACCACCCTGTAATGACGTTACCGACAGAAGAAGCACCGGCTAACTCCGTGCCAGCAGCCGCGGTAATACGGAGGGTGCAAGCGTTAATCGGAATTACTGGGCGTAAAGCGCGCGTAGGCGGCTTTTTAAGTCGGATGTGAAAGCCCCGGGCTCAACCTGGGAACTGCACCCGATACTGGAAGGCTAGAGTGCGAGAGAGGGAGGTAGAATTCCATGTGTAGCGGTGAAATGCGTAGATATATGGAGGAATACCAGTGGCGAAGGCGGCCTCCTGGCTCGACACTGACGCTGAGGTGCGAAAGCGTGGGGAGCAAACA
ASV34889	TCGAGAATCATTCGCAATGGGCGAAAGCCTGACGATGCGACGCCGTGTGGACGATGAAGGCCTTCGGGTTGTAAAGTCCTTTCGCCAGGGAACAAGAGAGAGTCGTGAACAATGACTTGATTTGAGGGTACCTGGTAAAGAAGCACCGGCTAACTCCGTGCCAGCAGCTGCGGTAATACGGAGGGTGCAAGCATTAATCGGATTTATTGGGTGTAAAGAGCATGTAGGCGGATAAGCAAGTCAGATGTGAAATTTCGAAGCTCACCTTCGAAGCTGCATTTGAAACTACTTGTCTCGAGGATAGACGGAGAAAACGGAATTCCAAGTGTAGCGGTGGAATGCGTAGATATTTGGAAGAACACCGGTGGCGAAAGCGGTTTTCTAGTTTATTCCTGACGCTGAGATGCGAGAGCAAGGGGAGCAAACA
ASV34891	TGGGGAATTTTGCGCAATGGGGGAAACCCTGACGCAGCAACGCCGCGTGGAGGACGAAGGCTCTTGGGTCGTAAACTCCTGTCAGCAGGGAAGAATTGTAGTGGTGCTAATCAGCCATTGCTTGACGGTACCTGCAGAGGAAGCACCGGCTAACTACGTGCCAGCAGCCGCGGTAATACGTAGGGTGCAAGCGTTGTTCGGAATTATTGGGCGTAAAGCGTACGTAGGTGGATTGGCAAGTCAGGTGTGAAAGCCCACAGCTTAACTGTGGAACTGCGCTTGAAACTGCTAGTCTCGAGGAAGGTAGAGGTAAGTGGAATTCCTAGTGTAGAGGTGAAATTCGTAGATATTAGGAGGAACACTCGTGGCGAAGGCGGCTTACTGGGCCTTTCCTGACACTGAGGTACGAAAGCATGGGGAGCAAACA
ASV34892	TGGGGAATATTGGACAATGGGGGCAACCCTGATCCAGCGATGCCGCGTGTGTGAAGAAGGCCTGCGGGTTGTAAAGCACTTTCAATGGTGAGGAAGGCACGAGTTCTAATAGGGCTTGTGATTGACGTTAGCCATAGAAGAAGCACCGGCTAACTCTGTGCCAGCAGCCGCGGTAATACGGAGGAGGCAAGCGTTATCCGGAATTATTGGGCGTAAAGCGTCCGCAGGTGGTATTGTAAGTCTGCTGTCAAAGACAGAAGCTCAACTTCTGAAAGGCAGTGGAAACTGCAAAACTAGAGTACAGTAGGGGTAGAGGGAATTCCCAGTGTAGCGGTGAAATGCGTAGAGATTGGGAAGAACACCGGTGGCGAAAGCGCTCTACTGGGCTGTAACTGACACTGAGGGACGAAAGCTAGGGGAGCGAATG
ASV34893	TGGGGAATATTGCACAATGGGCGCAAGCCTGATGCAGCGACGCCGCGTGGGGGATGACGGCCTTCGGGTTGTAAACCTCTTTCAGTACAGACGAAGCGCAAGTGACGGTATGTACAGAAGAAGCCCTGGCTAACTCCGTGCCAGCAGCCGCGGTAATACGGAGAGGGCTAGTGTTATTCGGAATAATTGGGCGTAAAGGGCACGTAGGCGGTGAATCAAGTTGAAAGTGAAATCCCAAAGCTTAACTTTGGAACTGCTTTCAAAACTGATTCACTAGAGTTTGATAGGGGACAGTGGAATTTCTAGTGTAGAGATAGAATTCATAAATATTAGAAGGAACACCAGTGGCGAAGGCGACTGTCTGGATCAAAACTGACGCTGAGGTGCGAAAGCATGGGGAGCAAACA
ASV34894	TGGGGAATATTGGACAATGGGGGGAACCCTGATCCAGCCATGCCGCGTGTGTGAAGAAGGCCTTATGGTTGTAAAGCACTTTAAGCGAGGAGGAGGCTACTAGTATTAATGCTACTGGATAGTGGACGTTACTCGCAGAATAAGCACCGGCTAACTCCGTGCCAGCAGCCGCGGTAATACGGAGGAGGCAAGCGTTATCCGGAATTATTGGGCGTAAAGCGTCCGCAGGTGGTATTGTAAGTCTGCTGTCAAAGACAGAAGCTCAACTTCTGAAAGGCAGTGGAAACTGCAAAACTAGAGTACAGTAGGGGTAGAGGGAATTCCCAGTGTAGCGGTGAAATGCGTAGAGATTGGGAAGAACACCGGTGGCGAAAGCGCTCTACTGGGCTGTAACTGACACTGAGGGACGAAAGCTAGGGGAGCGAATG
ASV34895	TGGGGAATTTTCCGCAATGGGCGAAAGCCTGACGGAGCAATACCGCGTGCGGGAGGAAGGCCTTTGGGTCGTAAACCGCTTTTATCAGGGAAGAAGAACTGACGGTACCTGATGAAAAAGCCTCGGCTAACTCCGTGCCAGCAGCCGCGGTAATACGAATGGAGCGAGCGTTGTTCGGAATCATTGGGCGTAAAGCGTATGTAGGCGGACTGATCAGTCAGACGTGAAATCCCGAGGCTCAACCTCGGAATTGCGTTTGATACTGTCAGTCTAGTGTCCCGGAGGGGTGAGGGGAATTCCTAGTGTAGAGGTGAAATTCGCAGATATTAGGAGGAACACCAGTGGCGTAGGCGCCTCACTGGACGGGTACAGACGCTGAGATACGAAAGCGTGGGGAGCAAACA
ASV34896	TGGGGAATATTGGACAATGGGGGCAACCCTGATCCAGCCATCCCGCGTGCAGGAAGACGGTCCTATGGATTGTAAACTGCTTTTATACAGGAAGAAAGGGTCCCATGCGTGGGATTTTGACGGTATTGTATGAATAAGCACCGGCTAACTCCGTGCCAGCAGCCGCGGTAATACGGAGGGGGTTAGCGTTGTTCGGAATTACTGGGCGTAAAGCGCACGTAGGCGGATTAGTAAGTTAGAGGTGAAATCCCGGGGCTCAACCCCGGAACTGCCTTTAATACTGCTAGTCTTGAGTTCGAGAGAGGTGAGTAGAATTCCGAGTGTAGAGGTGAAATTCGTAGATATTCGGAGGAATACCAGTGGCGAAGGCGGCTCACTGGCTCGATACTGACGCTGAGGTGCGAAAGTGTGGGGAGCAAACA
ASV34897	TGGGGAATCTTGGGCAATGGGCGAAAGCCTGACCCAGCCATGCCGCGTGTGTGAAGAAGGCCTTAGGGTTGTAAAGCACTTTCAGCAGTGAAGAAATACGATGGGTTAATACCCTATTGTTCTGACGTTAACTGCAGAAGAAGCACCGGCTAACTCTGTGCCAGCAGCCGCGGTAATACAGAGGGTGCAAACGTTGTTCGGAATCACTGGGCATAAAGCGCGCGTAGGCGGCCCGTTAAGTGTGGAGTGAAAGCCCACGGCTCACCCGTGGAATTGCTCTGCATACTGGCGAGCTAGAGGACGGTAGGGGAGAGCGGAACTCTTGGTGGAGCGGTGAAATGCGTAGATATCAAGGGGAACACCGATGGCGAAGGCAGCTCTCTGGTCCGTTTCTGACGCTGAGGTGCGAAAGCTAGGGTAGCGAACG
ASV34898	TCGAGAATCATTCGCAATGGGCGCAAGCCCGACGATGCGACGCCGTGTGAACGAAGAAGGCTTTCGGGTTGTAAAGTTCTTTCGCCAGGGAACAAGAGAGGTCGACGAATAATCGGCCGATTTGAGGGTACCTGGTAAAGAAGCACCGGCTAACTCCGTGCCAGCAGCCGCGGTAATACGGAGGGGGTTAGCGTTGTTCGGAATTACTGGGCGTAAAGCGTACGTAGGCGGATCAGAAAGTTGGGGGTGAAATCCCGGGGCTCAACCCCGGAACTGCCTCCAAAACTCCTGGTCTTGAGTTCGAGAGAGGTGAGTGGAATTCCAAGTGTAGAGGTGAAATTCGTAGATATTTGGAGGAACACCAGTGGCGAAGGCGGCTCACTGGCTCGATACTGACGCTGAGGTACGAAAGTGTGGGGAGCAAACA
ASV34899	TGGGGAATTTTCCGCAATGGGGGCAACCCTGACGGAGCAACGCCGCGTGGGGGAGGAAGGTCTGTGGATTGTAAACCCCTTTTCTCTGGGAAGAAGAACTGACGGTACCAGAGGAATCAGCATCGGCTAACTCCGTGCCAGCAGCCGCGGTAATACGGAGGGGGTTAGCGTTGTTCGGAATTACTGGGCGTAAAGCGCGCGTAGGCGGATTGGAAAGTTGGGGGTGAAATCCCGGGGCTCAACCCCGGAACTGCCTCCAAAACTCCCAGTCTTGAGTTCGAGAGAGGTGAGTGGAATTCCGAGTGTAGAGGTGAAATTCGTAGATATTCGGAGGAACACCAGTGGCGAAGGCGGCTCACTGGCTCGATACTGACGCTGAGGTGCGAAAGTGTGGGGAGCAAACA
ASV34900	GAAAGAATATTGGGCAATGGGCGCAAGCCTGACCCAGCGACGCCGTGTGAGGGATTAAGGCCTTCGGGTTGTAAACCTCTAACACATGTTAGGAAGGTGCGTATGCTAATAACATACGTTATCAGACAAAGGCATGAAATGAAGTCATGGCTAACTCCGTGCCAGCAGCCGCGGTAATACGGAGATGGCAACCGTTGTTCGGAATCACTGGGCTTAAAGAGCACGTAGGCGGAGAAATAAGTTGGCTGTGAAAGCCCATGGCTTACCCATGGAAGGTCAGTCAAAACTGTTTTTCTTGAGTTCAGAAGGGGAGAGTGGATCTCCTAGTGGAGCGGTGAAATGCGTTGATATCTAGTGGAACACCGGTGGCGAAGGCGGCCTTCTGGACAGTGACTGACGCTGAGACGCGAAAGCGTGGGGAGCAAACA
ASV34901	TCGAGAATAATTCACAATGGACGAAAGTCTGATGGTGCAACGCCGCGTGGAGGATGACGGTCCTAGGACTGTAAACTCCTGTCATCAGGGAGTAAGACCTGGAGGTTAATAGCCTACAGGGTTGATAGTACCTGAAGAGGAAGGGACGGCTAACTTCGTGCCAGCAGCCGCGGTAATACGAAGGTCCCAAGCGTTGTTCGGAATCACTGGGCGTAAAGGGAGCGTAGGCTGTGCGGTAAGTCAGATGTGAAATCCCGGGGCTCAACCCCGGAACTGCATCCGATACTGCCGTACTAGAGGATTGGAGAGGTAACAGGAATTCACGGTGTAGCAGTGAAATGCGTAGATATCGTGAGGAAGACCAATGGCGAAAGCATGTTACTGGACAACTCCTGACGCTGAGGCTCGAAGGCCAGGGTAGCGAAAG
ASV34902	TAAGGAATATTGGTCAATGGAGGCAACTCTGAACCAGCCATGCCGCGTGCAGGAAGACGGCCTTATGGGTTGTAAACTGCTTTTATCAGGGAATAAACCCCCGATCGTGATCGGGGCTGAAGGTACCTGAAGAATAAGCACCGGCTAACTCCGTGCCAGCAGCCGCGGTAATACGGAGGGTGCAAGCGTTAATCGGAATTACTGGGCGTAAAGCGCGCGTAGGCGGTTGTGTAAGTCGGATGTGAAAGCCCTGGGCTTAACCTGGGAATTGCATTCGATACTGCTCAACTAGAGTATGGTAGAGGGAAGTGGAATTTCCGGTGTAGCGGTGAAATGCGTAGATATCGGAAGGAACACCAGTGGCGAAGGCGACTTCCTGGGCCAATACTGACGCTGAGGTGCGAAAGCGTGGGGAGCAAACA
ASV34904	TTTCGAATCATTCACAATGGGCGAAAGCCTGATGGTGCAACGCCGCGTGGGGGATGACGGCCTTCGGGTTGTAAACCCCTGTCATCAGGGACTAACCGGTGGCGGTTAATAGCCGACACCCTGAATTAACCTGAAGAGGAAGAGGTGGCTAACTCCGTGCCAGCAGCCGCGGTAATACGGAGACCTCAAGCGTTACTCGGATTCACTGGGCGTAAAGGGTCCGCAGGCGGCCAGGTGTGTCAGGTGTGAAATCCCACGGCTTAACCGTGGAACTGCGCCTGAAACTACCTGGCTGGAGGCTCGGAGGGGGTAGCGGAATTCCAGGTGTAGCGGTGAAATGCGTAGATATCTGGAAGAACACCGACGGCGAAGGCACTTTACTGGGCTATTACTGACACTCAGAGACGAAAGCTAGGGTAGCAAATG
ASV34906	TGGGGAATCTTAGACAATGGGGGAAACCCTGATCTAGCCATGCCGCGTGAGTGACGAAGGCCTTAGGGTCGTAAAACTCTTTCACCGGTGAAGATAATGACGGTAGCCGGAGAAGAAGCCCCGGCTAACTCCGTGCCAGCAGCCGCGGTAATACGGAGGGGGCTAGCGTTGTTCGGAATTACTGGGCGTAAAGCGCGCGTAGGCGGGCTGTTAAGTCGGGGGTGAAATCCCGGGGCTCAACCCCGGAACTGCCTCCGATACTGGCAGCCTAGAGATCGAGAGAGGTGAGTGGAATTCCGAGTGTAGAGGTGAAATTCGTAGATATTCGGAGGAACACCAGTGGCGAAGGCGGCTCACTGGCTCGATACTGACGCTGAGGTGCGAAAGCGTGGGGAGCAAACA
ASV34908	TAGGGAATTTTCCGCAATGGGCGAAAGCCTGACGGAGCAATACCGCGTGAGGGAGGAAGGTTTTTGGATTGTAAACCTCTTTTCTCAGGGAAGAATTTTGACGGTACCTGAGGAATAAGCACCGGCTAACTCCGTGCCAGCAGCCGCGGTAATACGGAGGGTGCAAGCGTTAATCGGAATTACTGGGCGTAAAGCGCGCGTAGGCGGTTTGCTAAGTCAGCTGTGAAAGCCCCGGGCTCAACCTGGGAATTGCAGTTGATACTGGCAGACTGGAATGCGGGAGAGGGAGGTAGAATTCCATGTGTAGCGGTGAAATGCGTAGATATATGGAGGAATACCAGTGGCGAAGGCGGCCTCCTGGCCTGACATTGACGCTGAGGTGCGAAAGCGTGGGGAGCAAACA
ASV34909	TGGGGAATATCGGACAATGGGCGAAAGCCTGATCCAGCCATGCCGCGTGTGTGAAGAAGGTCTTCGGATTGTAAAGCACTTTAAGTTGGGAGGAAGGGCAGTAAGTTAATACCTTGCTGTTTTGACGTTACCAACAGAATAAGCACCGGCTAACTCCGTGCCAGCAGCCGCGGTAATACGGAGGGTGCGAGCGTTAATCGGAATTACTGGGCGTAAAGGGTACGTAGGCGGCTTAATAAGTCAGATGTGAAATCCCCGGGCTTAACCTGGGAACTGCATTTGAAACTGTTTGGCTAGAGTGAGTGAGAGGTTAGTGGAATTCAAGGCGTAGCGGTGAAATGCGTAGAGGTCTTGAGGAACATCAGTGGCGAAGGTGACTAACTGGCACTACACTGACGCTGAGGTACGAAAGCGTGGGGAGCGAACA
ASV34910	TGGGGAATATTGGACAATGGGCGCAAGCCTGATCCAGCCATGCCGCGTGAGTGATGAAGGCCCTAGGGTTGTAAAGCTCTTTCGCACGCGACGATAATGACGGTAGCGTGACAAGAAGCCCCGGCTAACTTCGTGCCAGCAGCCGCGGTAATACGAAGGGGGCAAGCGTTGTTCGGAATCACTGGGCTTAAAGAGTTCGTAGGCGGCTTGGAAAGTTGGGTGTGAAATCCCTCGGCTCAACCGAGGAACTGCGCCCAAAACTTCCAAGCTTGAGGGAGACAGAGGTGAGCGGAACTGATGGTGGAGCGGTGAAATGCGTTGATATCATCAGGAACACCGGTGGCGAAGGCGGCTCACTGGGTCTCTTCTGACGCTGAGGAACGAAAGCTAGGGTAGCGAACG
ASV34911	CCGCGAAAACTCTACAATGCACGCAAGTGTGATAGGGGGATCCTAAGTGCTCATGCACTGCATGGGCTTTTCTCAAGAGTAAAAATCTGGAGGAATAAGTGGTGGGTAAGACCGGTGCCAGCCGCCGCGGTAATCCCGGCGCCACAAGTCGCAATCACGTTTATTGGGTCTAAAGCATCCGTAGCCGGTCTGTTAAATTCCTTGTGAAATTGTGGGGCTTAACTCCACAACGTGCTGGGAACACTGACAGACTTGGGACCGGGAGAGGTATATGGTATTCTGGGGGGAGCGGTAAAATGTTATAATCCTCGGAGGACCACCGATGGCGAAGGCAATATACCAGAACGGATCCGACGGTGAGGGATGAAAGCTAGGGGAGCGATCC
ASV34912	CTAAGAATATTCCACAATGGACGCAAGTCTGATGGAGCAATCCCGCGTGAGGGAAGAAGGCCTTCGGGTTGTAAACCTCTTTCGGTAGGGAAGAATAAGCATTCAGGAAATGGGATGTGATGACGGTACCTACAGAAGAAGCACCGACTAACTACGTGCCAGCAGTCGCGGTAATACGTAGGGTGCGAACGTTGTTCGGAATCACTGGGCGTAAAGGGTACGCAGGTGGCTGTGTAAGTAAGTGGTGAAAATCCGGGGCTCAACTCCGGACCTGCCAATTAAACTGCATAGCTAGAGTCATAATAGGGGCGGTAGGAATTCCTGGTGTAGGAGTGAAATCTGTAGATATCAGGAGGAACACCAATAGCGTAGGCAAGCCGCTGGGTAATGACTGACACTCATGTACGAAAGCTAGGGGAGCAAATG
ASV34913	TCGAGAATATTCCACAATGGGAGAAATCCTGATGGAGCGACGTCGCGTGCAGGATGAAAGCCTTCGGGTTGTAAACTGCTTTTAACTGGGAAAAATCTTCGGATGATGGTACCAGTTGAATAAGAGGTTGCTAACTACGTGCCAGCAGCAGCGGTAATACGTAGACCTCAAGCGTTATCCGGATTTATTGGGCGTAAAGGGTGTGTAGGCGGCTTAGATAGTCAGATGTTAAATCGTGGAGCTCAACTCTGCGGCTGCATTTGAAACGTCTAAGCTAGAGACAGGTAGAGGCAAACGGAACTCATGGTGTAGCAGTGAAATGCGTTGATATCATGGGGAACACCAAAGGCGAAGGCAGTTTGCTGGGCCTTGTCTGACGCTGATACACGAAAGCGTGGGTAGCGAACG
ASV34914	TGGGGAATATTGCGCAATGGGCGAAAGCCTGACGCAGCCATGCCGCGTGTGTGAAGAAGGCCTTAGGGTTGTAAAGCACTTTCAATTGGGAGGAAAAGCTGCAGCTTAATACGTTGTAGCCTTGACGTTACCTTTAGAAGAAGCACCGGCTAACTCCGTGCCAGCAGCCGCGGTAATACGGGAGTGGCAAGCGTTATCCGGAATTATTGGGCGTAAAGCGTCCGCAGGCGGCCCTTCAAGTCTGCTGTTAAAAAGTGGAGCTTAACTCCATCATGGCAGTGGAAACTGTTGGGCTTGAGTGTGGTAGGGGCAGAGGGAATTCCCGGTGTAGCGGTGAAATGCGTAGATATCGGGAAGAACACCAGTGGCGAAGGCGCTCTGCTGGGCCATAACTGACGCTCATGGACGAAAGCCAGGGGAGCGAAAG
ASV34915	TGGGGAATATTGGACAATGGGCGAAAGCCTGATCCAGCAATGCCGCGTGTGTGAAGAAGGCCTGCGGGTTGTAAAGCACTTTCAGTAAGGAGGAAGGTGCGTTGGTTAATAGCCGACGTACTTGACGTTACTTACAGAAGAAGCACCGGCTAACTCTGTGCCAGCAGCCGCGGTAATACAGAGGGTGCAAGCGTTAATCGGAATTACTGGGCGTAAAGGGTGCGTAGGTGGCTAGGTAAGTTAGATGTGAAATTCCTGGGCTTAACCTGGGAATGCCGTTTGATACTGCTTGGCTAGAGTTCTGTAGAGGGAAGTGGAATTTCCGGTGTAGCGGTGAAATGCGTAGATATCGGAAGGAACACCAGTGGCGAAGGCGACTTCCTGGACAGAAACTGACACTGAGGCACGAAAGCGTGGGTAGCGAACA
ASV34916	TTTCGAATCATTCACAATGGGCGCAAGCCTGATGGTGCAATGCCGCGTGGGGGATGACGGTCCTCGGATTGTAAACCCCTGTCATCAAGGACTAAACCTGCATGAAGAATGCAGCTGAATTAACTTGAAGAGGAAGAGGTGGCTAACTCCGTGCCAGCAGCCGCGGTAATACGGAGACCTCGAGCGTTACTCGGATTCACTGGGCGTAAAGGGAGCGCAGGCGGCTAAATGTGTCAGGTGTGAAAGCCCGGGGCTCAACTCCGGAACTGCGCCTGAAACTATTTAGCTTGAGACTCGGAGAGGTATGCGGAATTCCAGGTGTAGCGGTGAAATGCGTAGATATCTGGAGGAACACCAATGGCGAAGGCAGCATACTGGACGAGTTCTGACGCTCAGGCTCGAAAGCGTGGGTAGCGAAAG
ASV34917	TGGGGAATATTGCACAATGGAGGAAACTCTGATGCAGCCATGCCGCGTGTGTGAAGAAGGCTTTCGGGTTGTAAAGCACTTTCAGTTGTGAGGAAAAGTTTTACGTTAATAGCGTAGAACCGTGACGTTAACAACAGAAGAAGCACCGGCTAACTCCGTGCCAGCAGCCGCGGTAATACGGAGGGTGCGAGCGTTAATCGGAATTACTGGGCGTAAAGCGCGCGTAGGCGGCTTGTTAAGTCGGATGTGAAAGCCCCGGGCTCAACCTGGGAACTGCACCCGATACTGACAAGCTAGAGTACAAGAGAGGGTGGTAGAATTTCTAGTGTAGCGGTGAAATGCGTAGATATTAGAAGGAATACCAGTGGCGAAGGCGGCCACCTGGCTTGATACTGACGCTGAGGTGCGAAAGCGTGGGGAGCAAACA
ASV34918	TGGGGAATATCGCACAATGGGCGCAAGCCTGATGCAGCCATGCCGCGTGTGTGAAGAAGGCTCTAGGGTTGTAAAGCACTTTCAGTAGGGAGGAAAGCTTGATGATTAATACTCATCAAGTGTGACGTTACCTACAGAAGAAGCACCGGCTAACTCCGTGCCAGCAGCCGCGGTAATACGGAGGGTGCAAGCGTTGTCCGGATTTATTGGGTTTAAAGGGTGCGTAGGCGGATTATTAAGTCAGTGGTGAAAGTCTTCAGCTTAACTGAAGAAGTGCCATTGATACTGGTAGTCTTGAGTACAGTAGAGGTAGGCGGAATTTATGGTGTAGCGGTGAAATGCATAGATACCATAAAGAACACCGATAGCGTAGGCAGCTTACTATACTGTAACTGACGCTGAGGCACGAAAGCGTGGGGAGCGAACA
ASV34919	TGGGGAATCTCCCGCAATGGGCGAAAGCCTGACGGAGCGACACCGCGTGGAGGATGAAGGATTTGTTTTTGTAAACTCCTTTTCTGTGGGAAGATAATGACGGTACCACAGGAATAAGGGACGGCTAACTACGTGCCAGCAGCCGCGGTAATACGTAGGTCCCAAGCGTTATCCGGAATTACTGGGCGTAAAGCGTCTGTAGGCGGATAGAAAAGTTTGATGTGAAAGACCGGGGCTCAACCCTGTGTTTGCATCGAAAACTCTCTATCTAGGATCAGGGAGAGGTAAGCGGAATGGTTGGAGTAGGGGTGCAATCCGTAGATACCAACCAGAACACCAAAAGCGAAGGCAGCTTACTGGAACTGCATCGACGTTGAGAGACGAAAGCGTGGGGAGCGAAAA
ASV34920	TAACGAATATTGCGCAATGGGCGAAAGCCTGACGCAGCGACGCCGCGTGTAGGATGAAGCCCCTCGGGGTGTAAACTACTGTCAGGGGTTAGAAAGTATACTTCGGTATATTGATCAGCCCCAGAGGAAGTCACGGCTAACTTCGTGCCAGCAGCCGCGGTAATACGAAGGTGGCAAGCGTTGTTCGGAATCACTGGGCTTAAAGCGCACGCAGGCGGAATAGTAAGTGTTTTGTGAAATCCCTCGGCTTAACCGAGGAATTGCTTGGCAAACTGCTATTCTTGAGGCAAGTAGGGGTGCATGGAACTCTTGGTGGAGCGGTGGAATGCGTAGATATCAAGAGGAACGCCGAAGGTGAAGACAGTGCACTGGGCTTGTCCTGACGCTGAGGTGCGAAAGCGTGGGGAGCGAACG
ASV34921	GGAATCTTCCGCAATGGGCGAAAGCCTGACGGAGCAATGCCGCGTGAGTGAAGAAGGCCTTCGGGTCGTAAAACTCTGTTATAAGAGAAGAACAAATTGTAGAGTAACTGCTACAGTCTTGACGGTATCTTATCAGAAAGCCACGGCTAACTACGTGCCAGCAGCCGCGGTAATACGTAGGTGGCAAGCGTTGTCCGGATTTATTGGGCGTAAAGCGTCCGTAGGCGGTTTCGTAAGTCAACTGTTAAAGACTGGGGCTTAACCCTGGGAGTGCAGTTGAAACTGCTAGACTTGAGAGTGGTAGGGGTAGAGGGAATTCCTAGTGTAGCGGTGAAATGCGTAGATATGTGGAGGAATACCGGTGGCGAAGGCGGCCTCCTGGCTCGACACTGACGCTGAGGTGCGAAAGCGTGGGGAGCAAACA
ASV34922	TGGGGAATATTGGACAATGGGGGCAACCCTGATCCAGCAATGCCGCGTGTGTGATGAAGGCCTTAGGGTTGTAAAGCACTTACACTGGTGAAGATGATGACGGTAACCAGAGAAGAAGCCCCGGCTAACTCCGTGCCAGCAGCCGCGGTAATACGGAGGGGGCTAGCGTTGTTCGGAATTACTGGGCGTAAAGCGCGCGTAGGCGGACTTTCAAGTCAGGGGTGAAATCCCGAGGCTCAACCTCGGAACTGCCTTTGATACTGTAAGTCTTGAGTCCGAGAGAGGTGAGTGGAATTCCTAGTGTAGAGGTGAAATTCGTAGATATTAGGAAGAACACCAGTGGCGAAGGCGGCTCACTGGCTCGGTACTGACGCTGAGGTGCGAAAGCGTGGGGAGCAAACA
ASV34923	TCGAGAATCATTCGCAATGGGCGAAAGCCTGACGGTGCGACGCCGCGTGGGGGATGAAGGTCTTCGGATCGTAAACCCCTGTCATCTGTGAACAAGGTTTCCGGATCAATAGTCTGGGAAATTGCTAGTAGCAGAAGAGGAAGGGACGGCTAACTCTGTGCCAGCAGCCGCGGTAATACAGAGGTCCCAAGCGTTGTTCGGATTTACTGGGCGTAAAGGGTGCGTAGGTGGCCAGATTAGTCTGATGTGAAAGCTCCGGGCTCAACTCGGAAATTGCATTGGAAACTGTCTGGCTAGAGGATCGGAGGGGAGTCTGGAATTCCAGGTGTAGCAGTGAAATGCGTAGATATCTGGAGGAACATCAGTGGCGAAGGCGAGACTCTGGACGATTCCTGACACTGAGGCACGAAGGCTAGGGGAGCAAACA
ASV34924	TAAGGAATATTGGACAATGGGCGGAAGCCTGATCCAGCCATCCCGCGTGCAGGATGACGGCCCTCTGGGTTGTAAACTGCTTTTACAGGGGAAGAAACGTGCGGCCTTGGCCGCACCTGACGGTACCCTGTGAAGAAGCACCGGCTAACTCCGTGCCAGCAGCCGCGGTAATACGGAGGGTGCGAGCGTTATCCGGAATCACTGGGTTTAAAGGGTGCGTAGGCGGCCCGTTAAGTCAGGGGTGAAATCCCGCAGCTCAACTGCGGAACTGCCCTTGATACTGGCGGGCTCGGATCGGCGCGAGGCGGGCGGAACGTGGCATGTAGCGGTGAAATGCTTAGATATGCCACAGAACACCGATTGCGTAGGCAGCTTGCCAGAGCCGTATCGACGCTGAGGCACGAAAGCGTGGGGAGCGAACA
ASV34925	GCGCGAAAACTCTACAATGCACGCAAGTGTGATAGGGTGACCCCTCGTGCTTACCCACAAGGTAGGCTTTTATTAGGAGTAATGTTCCTAATGAATAAGTGGTGGGCAAGACCGGTGCCAGCAGCCGCGGTAATACCGGCGCCACAAGTGGAGATCACGATTACTGGGTCTAAAGTGTTCGTAGCCGTTTTGGTAAGTTTCTTGTGAAAGCCCTCACGCTTAACGGAGGAATTGCAAGAAATACTGCCAAAATTGAGGCCGGGAGAGGTAAGAGGTATTGTTTGGGTAGCGGTAAAATGCTATAATCCTTTCAAGACCAACTAAGGCGAAGGCATCTTACTTGAACGGACCTGACGGTGAGGAACGAGAGCTGGGGGAGCGAACC
ASV34926	TCGAGAATCTTCCGCAATGGGCGCAAGCCTGACGGAGCGACGCCGCGTGGAGGACGAAGGCCTTAGGGTTGTAAACTCCTGTCACCGATTATGAATTGCCATGCGTGAATAGCGTATGGTTTGACGTAAGTTGGAAAGGAAGCACCGGCTAACTCTGTGCCAGCAGCCGCGGTAATACAGAGGGTGCAAACGTTGTTCGGAATTACTGGGCATAAAGAGCGCGTAGGCGGTCTTATAAGTCAGGTGTGAAAGCCCGGGGCTTAACCCCGGAAGTGCATTTGAAACTATAAGACTTGAGTATGGGAGAGGGAAGTGGAATTCCTGGTGTAGCGGTGAAATGCGTAGATATCAGGAGGAACACCGGTGGCGAAGGCGACTTCCTGGACCAATACTGACGCTGAGGCGCGAAGGCGTGGGGAGCAAACA
ASV34927	TGGGGAATATTGGACAATGGGGGAAACCCTGATCCAGCAATGCCGCGTGTGTGAAGAAGGCCTGCGGGTTGTAAAGCACTTTAGTTGGGGAGGAGAGTTAATAGGTTAAGAGCTGATTAACTGGACGTTACCCAAAGAATAAGCACCGGCTAACTCCGTGCCAGCAGCCGCGGTAATACGGAGGGTGCGAGCGTTAATCGGAATTACTGGGCGTAAAGGGTGCGTAGGTTGTTAATTAAGTTATCTGTGAAAGACCCGGGCTTAACCTGGGGGTGTCAGATAAGACTGGTTGACTAGAGTATGATAGAGGGTAGTGGAATTTCCGGTGTAGCGGTGAAATGCGTAGATATCGGAAGGAACACCAGTGGCGAAGGCGACTACCTGGGTTAATACTGACACTGAGGCACGAAAGCGTGGGGAGCAAACA
ASV34928	TGGGGAATTTTGCGCAATGGGCGAAAGCCTGACGCAGCGATGCCGCGTGTACGATGAAGGCCTTTGGGTCGTAAAGTACTGTCAACGGGGAAGAACGCATCATGTTGAATAGGCATGTTGTCTGACGGTACCCGTGGAGGAAGCACCGGCTAACTCCGTGCCAGCAGCCGCGGTAATACGGAGGGGGTTAGCGTTGTTCGGAATTACTGGGCGTAAAGCGCACGTAGGCGGATCGGAAAGTTGGGGGTGAAATCCCGGGGCTCAACCCCGGAACTGCCTCCAAAACTATCGGTCTAGAGTTCGAGAGAGGTGAGTGGAATTCCGAGTGTAGAGGTGAAATTCGTAGATATTCGGAGGAACACCAGTGGCGAAGGCGGCTCACTGGCTCGATACTGACGCTGAGGTGCGAAAGTGTGGGGAGCAAACA
ASV34929	TGAGGAATATTGCACAATGGAGGAAACTCTGATGCAGCCATGCCGCGTGAGTGAAGAAGGCCCTAGGGTTGTAAAACTCTTTCAGTAGAGAAGATAATGACGGTATCTACAGAAGAAGCCCCGGCTAACTTCGTGCCAGCAGCCGCGGTAATACGAAGGGGGCTAGCGTTATTCGGAATCACTGGGCGTAAAGAGCGCGTAGGCGGTTTATTAAGTCAGATGTGAAAGCCCTGAGCTCAACTCAGGAACTGCATTTGAAACTGATTAACTAGAGTTTGGTAGAGGATAGTGGAATTCCAAGTGTAGAGGTGAAATTCGTAGATACTTGGAGGAACACCAGAGGCGAAGGCGACTATCTGGGCCAACACTGACGCTGAGGCGCGAAAGCGTGGGGAGCAAACG
ASV34930	TGGAGAATATTGGGCAATGGGCGCAAGCCTGACGGAGCGACGCCGCGTGGAGGATGAAGTCCTTCGGGATGTAAACTCCAATAGTATATCAGGAAGCAATCCGCGCTAATATCGCGGGGCGTTGACCAGTATACGAAAGGGGTGGCTAACTCCGTGCCAGCAGCCGCGGTAATACGTAGGAGACGAGCGTTATCCGGATTTATTGGGCGTAAAGAGCATGTAGGCGGGCTCCCAAGTCGGACGTGAAATCTCTCGGCTTAACTGAGAGGGGTCGTTCGATACTAGGAGTCTTGAGGGCAGGAGAGGGGAGTAGAATTCCCGGTGTAGTGGTGGAATACGTAGATATCGGGAGGAATACCAGTGGCGAAGGCGGCTCCCTGGCCTGTGCCTGACGCTGAGATGCGAAAGCGTGGGTAGCGAACG
ASV34931	GCGCGAAACCTTTACAATGCACGAAAGTGTGATAAGGGAACCCAGAGTGCTCAACTTTGTTGGGCTTTTGCCATATGTAAATAGTATGGCGAATAAGTGGTGGGAAAGACTGGTGCCAGCCGCCGCGGTAACACCAGCGCCACGAGTGGGGGTCCGCTTTATTTGGCCTAAAGCGTCCGTAGCTTGTCAAGTAAATCTCTTGTGAAATCGTTAAGCTCAACTTAACGGCGTGCAGGAGAGACTGCTTGGCTAGGGACCGGGAGGAGTCAGAGGTATGCAAGGGGGAGCGGTAAAATGCTATAATCCCTAGTAGACCACCTGTGGCGAAGGCGTCTGACTAGAACGGGTCCGACAGTGAGGGACGAAAGCCAGGGGAGCAAACC
ASV34932	CTAAGAATCTTCCGCAATGGGCGAAAGCCTGACGGAGCGACGCCGCGTGTATGAAGAAGGCCTAACGGTTGTAAAGTACTTTTCTTGTGGAGGAATAATGAGTGTAGGGAATGACACTCAGATGACGTTAAACTTGGAAGAAACCCCGGCTAACTCCGTGCCAGCAGCCGCGGTAATACGGAGGGGGTTAGCGTTGTTCGGAATTACTGGGCGTAAAGCGCGCGTAGGCGGACTATTAAGTCGAGGGTGAAATCCCGGGGCTCAACCCCGGAACTGCCTTCGATACTGGTAGTCTTGAGTTCGAGAGAGGTGAGTGGAATTCCGAGTGTAGAGGTGAAATTCGTAGATATTCGGAGGAACACCAGTGGCGAAGGCGGCTCACTGGCTCGATACTGACGCTGAGGTGCGAAAGTGTGGGGAGCAAACA
ASV34933	TGAGGAATATTGCCCAATGGACGCAAGTCTGAGGCAGCAACGCCGCGTGAGCGATGAAGGCCTTCGGGTTGTAAAGCTCTTTTCTGGGGGAAGAGGAAGGACGGTACCTCAGGAATAAGTCACGGCTAACTACGTGCCAGCAGCCGCGGTAATACGTAGGTGGCGAGCGTTATCCGGATTTACTGGGCGTAAAGCGCGTGCAGGCGGTTTCGTAAGTCGGACGTGAAAGCTCCTGGCTTAACTGGGAGAGGCCGTTCGAGACTGCGAGACTTGAGGTCGGGAGAGGGACGTGGAATTCCCGGTGTAGTGGTGGAATGCGTAGATATCGGGAGGAACACCAGTGGCGAAGGCGGCGTCCTGGCCCGCACCTGACGCTAAGACGCGAAAGCGTGGGTAGCGAACG
ASV34934	TCGAGAATCTTCGGCAATGGACGAAAGTCTGACCGAGCGACGCCGCGTGCGGGATGAAGGCCTTCGGGTTGTAAACCGCTGTCAGAGGGAAGGAAATTTTGACCGAACCTCAAAGGAAGTACGGGCTAAGTTCGTGCCAGCAGCCGCGGTAAGACGAACCGTACAAACGTTATTCGGAATCACTGGGCTTAAAGGGTGCGTAGGTGGTCTGTTAAGTTGGGTGTGAAATCCCTCGGCTCAACCGAGGAACTGCGCTCAATACTGGCAGACTTGAGGGAGATAGAGGTGAGCGGAACTGATGGTGGAGCGGTGAAATGCGTTGATATCATCGGGAACACCTGTGGCGAAAGCGGCTCACTGGATCTCTTCTGACACTGAGGCACGAAAGCTAGGGGAGCGAACG
ASV34935	TCGAGAATCTTCCGCAATGGGCGCAAGCCTGACGGAGCGACGCCGCGTGTAGGACGAAGGCCTTAGGGTTGTAAACTACTGTCGCGAATTATGAATGGTGCGTCATGAACAGTGGCGTATTTGACGTAAGTTCGGAAGGAAGCACCGGCTAACTCTGTGCCAGCAGCCGCGGTAATACAGAGGGTGCAAACGTTGTTCGGAATTACTGGGCATAAAGCGCACGTAGGCGGCGCGGTCAGTGCAGGGTGAAATCCCACGGCTTACCCGTGGAATTGCTTCGCATACTGCCGTGCTCGAGTGCAGGAGAGGAGAGCGGAACTCTTGGTGGAGCGGTGAAATGCGTAGATATCAAGAGGAACACCAAAGGCGAAGGCAGCTCTCTGGCCTGTGTCTGACGCTGAGGTGCGAAAGCCAGGGTAGCGAACG
ASV34936	TAAGGAATATTGGACAATGGGCGCAAGCCTGATCCAGCCATCCCGCGTGTAGGATGACTGCCCTATGGGTTGTAAACTACTTTTGTCAGGGAAGAAACGCCTGGGTTTACCCGGGCCTGACGGTACCTGAAGAATAAGCACCGGCTAACTCCGTGCCAGCAGCCGCGGTAATACGGAGGGTGCAAGCGTTATCCGGAATCACTGGGTTTAAAGGGTGCGTAGGCGGCACTATAAGTCAGGGGTGAAAGCCCACAGCTCAACTGTGGAATTGCCTTTGATACTGTAGAGCTTGAATCAGGATGAGGTCGGCGGAATGTGACATGTAGCGGTGAAATGCATAGATATGTCATAGAACACCAATTGCGAAGGCAGCTGGCTAGACCTGCATTGACGCTGAGGCACGAAAGCGTGGGGAGCGAACA
ASV34937	TGGGGAATATTGCGCAATGGGGGCAACCCTGACGCAGCAACGCCGCGTGTGTGAAGAAGGCCTTCGGGTCGTAAAGCACTGTCGAGGGGAACGAGCAGGCTGTGGTTAATACCCATGGTCCCGACGGTACCCCTCGAGGAAGCACCGGCTAACTCCGTGCCAGCAGCCGCGGTAATACGGAGGGTGCAAGCGTTGTTCGGAATTATTGGGCGTAAAGCGCGCGTAGGCGGATTGTTAAGTCTGGTGTGAAAGCCCTCGGCTCAACTGAGGAAATGCACTGGATACTGGCGGTCTTGAGTCCTGGAGAGGGTGGCGGAATTCCCAGTGTAGAGGTGAAATTCGTAGATATTGGGAGGAACACCGGCGGCGAAGGCGGCCACCTGGACAGTGACTGACGCTGAGGTGCGAAAGCATGGGTAGCAAACA
ASV34938	TCGAGAGGCTTCGGCAATGGGGGAAACCCTGACCGAGCGACGCCGCGTGTGTGATGAAGGTCGTAAGATCGTAAAGCACTGTTAGCAGGGAAGAAATGCCATATGGTTAATACCCATATGGCTTGACGTTACCTGCAGAGAAAGCTCCGGCTAACTCCGTGCCAGCAGCCGCGGTAACACGGGGGGAGCAAACGTTATTCGGAATCACTGGGCGTAAAGGGCGCGCAGGCGGCCAGGTAAGTGGGATGTGAAATCCGGTGGCTCAACCATCGAACTGCATCCTATACTGCTTGGCTTGAGGACGGGAGAGGAAATGGGAATTCCCGGTGTAGCGGTGACATGCACTGATATCGGGAGGAACACCAGTGGCGAAGGCGCATTTCTGGCCCGTTCCTGACGCTCAGGCGCGAAAGCTGGGGGAGCAAACA
ASV34939	TAGGGAATATTGGTCAATGGGGGAGACCCTGAACCAGCCATGCCGCGTGAGGGAAGAAGGTCTTCTGGATTGTAAACCTCTTTTATATAGGAAGAAAAAGCTACGAGTAGTGTTATGACGGTACTATATGAATAAGCACCGGCTAACTCCGTGCCAGCAGCCGCGGTAATACGGAGGGTGCAAGCGTTGTCCGGAATTATTGGGTTTAAAGGGTACGCAGGCGGGGCTTTAAGTCAGAGCTGAAATCCTACGGCTTAACCGTAGAACTGGCTTTGATACTGGAGCTCTTGAGTCCACTAGAGGTAGGCGGAATTGATGGTGTAGCGGTGAAATGCATAGATATCATCAAGAACTCCGATAGCGAAGGCAGCTTACTGGAGTGGTACTGACGCTCATGTACGAAAGCGTGGGTAGCGAACA
ASV34940	TAGGGAATATTGGACAATGGGGGAAACCCTGATCCAGCAATGCCGCGTGAATGAAGAAGGCCCTTGGGTTGTAAAGTTCTTTCGTCTGTGAAGATAATGACGGTAACAGAAGAAGAAGCTCCGGCTAACTCCGTGCCAGCAGCCGCGGTAATACGGGGGGAGCTAGCGTTGTTCGGATTTACTGGGCGTAAAGGGTATGTAGGTTGTTGTGTAAGTAAGATGTGAAATCCCTGGGCTTAACCCAGGAACTGCATTTTAGACTGCATGACTAGAGTGTGGTAGAGGAAAGTGGAATTTCTAATGTAGAGGTAAAATTCGTAGATATTAGAAGGAACACCAGAAGCGAAGGCGACTTTCTAGGCCACAACTGACACTGAGGTACGAAAGCGTGGGTAGCAAACA
ASV34941	TGGGGAATATTGGACAATGGGCGCAAGCCTGATCCAGCAATGCCGCGTGTGTGAAGAAGGCCTGCGGGTTGTAAAGCACTTTCAGTAGAGAAGAAAAGCTTAGAGTTAATACCTCTGAGTCTTGACGTAACCTACAGAAGAAGCACCGGCTAACTCCGTGCCAGCAGCCGCGGTAATACGGAGGGTGCAAGCGTTAATCGGAATTACTGGGCGTAAAGCGCGCGTAGGCGGCTTTGTAAGTCGGATGTGAAAGCCCTGGGCTTAACCTGGGAATTGCATTCGATACTGCATAACTAGAGTATGGTAGAGGGAAGTGGAATTTCCGGTGTAGCGGTGAAATGCGTAGATATCAGGAGGAACACCAGTGGCGAAAGCGGCTCACTGGACCGTAACTGACGCTCAGGTGCGAAAGCTAGGGTAGCGAACG
ASV34942	TGGGGAATATTGCGCAATGGGGGCAACCCTGACGCAGCCATGCCGCGTGTGTGAAGAAGGCTCTAGGGTCGTAAAGCACTTTAAGCAGTGAGGAAAAGCTTAAGTTTAATACGCTTAAGCCGTGACGTTAACTGCAGAATAAGCACCGGCTAACTCCGTGCCAGCAGCCGCGGTAAGACGGAGGGTGCTAGCGTTGTTCGGAATTACTGGGCGTAAAGGGCGCGTAGGCGGCCTAAGAAGTCGGATGTGAAAGCCCGGGGCTCAACCTCGGAACGGCATTCGAAACTCTTGGGCTCGAGAACGGAAGAGGAGAGTGGAATACCCAGTGTAGAGGTGAAATTCGTAGATATTGGGTGGAACACCGGTGGCGAAAGCGGCTCTCTGGTCCGGGTCTGACGCTGAGGCGCGAAAGCGTGGGGAGCAAACA
ASV34943	TGAGGAATATTGGACAATGGAGGCAACTCTGATCCAGCCATGCCGCGTGCAGGAAGACTGCCCTATGGGTTGTAAACTGCTTTTATACAGGAAGAATAAGAGGTACGTGTACCTTGATGACGGTACTGTAAGAATAAGCACCGGCTAACTCCGTGCCAGCAGCCGCGGTAATACGGAGGGTGCAAGCGTTATCCGGAATCATTGGGTTTAAAGGGTTCGTAGGCGGATAGATAAGTCAGTGGTGAAAGTCTGTGGCTCAACCATAGAACTGCCATTGATACTGTTTATCTTGAATCATTGTGAAGTAGTTAGAATATGTAGTGTAGCGGTGAAATGCTTAGATATTACATAGAATACCAATTGCGAAGGCAGATTACTAACAATGTATTGACGCTGATGGACGAAAGCGTAGGTAGCGAACA
ASV34944	TGAGGAATATTGGTCAATGGGCGAGAGCCTGAACCAGCCATGCCGCGTGCAGGATGACGGCCCTATGGGTTGTAAACTGCTTTTATACGGGAAGAATAGGCCCTACGTGTAGGGATTTGACGGTACCGTAAGAATAAGCACCGGCTAACTCCGTGCCAGCAGCCGCGGTAATACGGAGGGTGCAGGCGTTATCCGGATTTATTGGGTTTAAAGGGTGCGTAGGCGGAAAGATCAGTCAGTGGTGAAATCCCGTGGCTCAACCATGGAACTGCCATTGATACTATTTTTCTTGAGTATAGTTGAGGTAGGCGGAATGTGTCATGTAGCGGTGAAATGCTTAGATATGACCCAGAACACCGATTGCGTAGGCAGCTTGCTAAACTATTACTGACGCTGATGCACGAAAGCGTGGGTAGCGAACA
ASV34945	TCGAGAATCATTCACAATGGGGGCAACCCTGATGGTGCAACGCCGCGTGGAGGATGAAGGCCCTCGGGTCGTAAACTCCTGTCATCAGAGAGTAAGCCTTGTTCGTTAATAGCGTGCAAGGTTGATAGTATCTGAAGAGGAAGGGACGGCTAACTTCGTGCCAGCAGCCGCGGTAATACGGAGGGTGCAAGCGTTAATCGGAATTACTGGGCGTAAAGCGCGCGTAGGCGGCTTTGTAAGTCGGATGTGAAAGCCCCGGGCTTAACCTGGGAATTGCGTTCGATACTGCAGAGCTAGAGTATGGGAGAGGGAAGTGGAATTTCCGGTGTAGCGGTGAAATGCGTAGATATCGGAAGGAACACCAGTGGCGAAGGCGACTTCCTGGCCCAATACTGACGCTGAGGTGCGAAAGCGTGGGGAGCAAACA
ASV34946	CAACGAATATTCCGCAATGGACGAAAGTCTGACGGAGCGACGCCGCGTGCAGGAAGAAGTCCCTCGGGATGTAAACTGCTTTTGTGGGCGAGGAATACTGACCAGCCCAAGAATAAGCACCGGCTAACTCCGTGCCAGCAGCCGCGGTAATACGGAGGGTGCAAGCGTTGTTCGGAATCACTGGGCTTAAAGAGCGTGTAGGCGGAATGTCAGGTGCCGTGTGAAAGCCCCGGGCTCAACCCGGGAACTGCGCGGCAAACCGATGTTCTTGAGGCAAGTAGAGGTGACTGGAACGACTGGTGGAGCGGTGAAATGCGTAGATATCAGTTGGAACGCCGGAGGCGAAAGCGGGTCACTGGGCTTGTCCTGACGCTGAGACGCGAAAGCGTGGGGAGCAAACA
ASV34947	TAGGGAATATTGGACAATGGGCGAAAGCCTGATCCAGCCATGCCGCGTGAGTGATGACGGCCCTAGGGTTGTAAAGCACTTTCAGTTGGGAAGATGATGACGTTACCAACAGAAGAAGCACCGGCTAACTCCGTGCCAGCAGCCGCGGTAATACGGAGGGTGCAAGCGTTAATCGGAATTACTGGGCGTAAAGCGCGCGTAGGCGGTTTGCTAAGTCAGCTGTGAAAGCCCCGGGCTTAACCTGGGAATTGCAGTTGATACTGGCAGACTGGAATGCGGGAGAGGGAGGTAGAATTCCATGTGTAGCGGTGAAATGCGTAGATATATGGAGGAATACCAGTGGCGAAGGCGGCCTCCTGGCCTGACATTGACGCTGAGGTGCGAAAGCGTGGGGAGCAAACA
ASV34948	TGGGGAATATTGGACAATGGGGGCAACCCTGATCTAGCCATGCCGCGTGTGTGATGAAGGCCCTAGGGTCGTAAAGCACTTTCGCCTGTGATGATAATGACAGTAGCAGGTAAAGAAACCCCGGCTAACTCCGTGCCAGCAGCCGCGGTAATACGGAGGGTGCGAGCGTTGTCCGGATTCATTGGGCTTAAAGGGTGCGTAGGCGGCCCTGTAAGTCAGCGGTGAAAGGCGCAGGCTCAACCTGCGAGCTGCCGTTGATACTGCAGGGCTTGAGTCCCGGAGGGGAAGGCGGAATTTGTGGTGTAGCGGTGAAATGCATAGATACCACAAGGAACCCCGGAGGCGAAGGCGGCCTTCTGGCCGGCGACTGACGCTGATGCACGAAAGCTTGGGTAGCGAACG
ASV34949	TGAGGAATATTGGTCAATGGGGGCAACCCTGAACCAGCCATGCCGCGTGAAGGAAGACTGCCCTATGGGTTGTAAACTTCTTTTATACAGGAATAATGTGTGCTACGTGTAGCGCTTTGAAGGTACTGTATGAATAAGCATCGGCTAACTCCGTGCCAGCAGCCGCGGTAATACGGAGGATGCAGGCGTTATCCGGATTTATTAGGTTTAAAGGGTGCGCAGGCGGTCTTTTAAGTCAGTGGTGAAAGTTTGCAGCTTAACTGTAAAATTGCCATTGATACTGGAAGACTTGAATATAGTAGAGGTAGGCGGAATGTGTAGTGTAGCGGTGAAATGCTTAGATATTACACAGAACACCGATTGCGAAGGCAGCTTACTATGCTATTATTGACGCTGAGGCACGAAAGCGTGGGGAGCGAACA
ASV34950	TGAGGAATCTTCGGCAATGGGCGCAAGCCTGACCGAGCCATGCCGCGTGAGTGATGACGGCCTTAGGGTTGTAAAGCTCTTTCGACGGGGACGATAATGACGGTACCCGTATAAGAAACCCCGGCTAACTTCGTGCCAGCAGCCGCGGTAATACGGAGGGTGCGAGCGTTAATCGGAATTACTGGGCGTAAAGAGCACGTAGGTGGTTTGGTAAGTCGGATGTGAAAGCCCCGGGCTTAACCTGGGAATTGCATTCGAAACTGCCTCACTAGAGTCTAGCAGAGGGATGCGGAATTCCGGGTGTAGCGGTGAAATGCGTAGAGATCCGGAGGAACATCAGTGGCGAAGGCGGCATCCTGGGCTAAGACTGACACTGAGGTGCGAAAGCGTGGGGAGCAAACA
ASV34951	TGGGGAATATTGGACAATGGGCGCAAGCCTGATCCAGCCATGCCGCGTGAGTGATGACGGCCCTAGGGTTGTAAAGCTCTTTCAACGGTGAAGATAATGACGGTAGCCGTAGAAGAAGCCCCGGCTAACTTCGTGCCAGCAGCCGCGGTAATACGAAGGGGGCTAGCGTTGTTCGGAATAACTGGGCGTAAAGCGTGCGTAGGCGGTTTACTAAGTCAGATGTGAAAGCCCCGGGCTTAACCTGGGAACTGCATTTGATACTGGTAGGCTAGAGTATGATAGAGGGGGGTAGAATTCCTGGTGTAGCGGTGAAATGCGTAGATATCAGGAGGAATACCAGTGGCGAAGGCGGCCCCCTGGATCAATACTGACGCTGAGGTACGAAAGCGTGGGTAGCGAACA
ASV34952	TGAGGAATATTGCGCAATGGGGGAAACCCTGACCCAGCGACGCCACGTGGAGGATGACGGCCTTCGGGTTGTAAACTCCTGTCAGGTGGGAAGAACTCCTGTTGGTTAATAGCCTTCAGGTCTGACTGTACCACCAAAGGAAGCCCCGGCTAACTCCGTGCCAGCAGCCGCGGTAATACGGAGGGTGCAAGCGTTAATCGGAATTACTGGGCGTAAAGCGCGCGTAGGCGGTTTGTTAAGTGGGATGTGAAAGCCCCGGGCTCAACCTGGGAACTGCATTCCAAACTGGCAGACTAGAGTGCAGAAGAGGGTAGTGGAATTTCCTGTGTAGCGGTGAAATGCGTAGATATAGGAAGGAACACCAGTGGCGAAGGCGACTGCCTGGTCTGACACTGACGCTGAGGTGCGAAAGCGTGGGGAGCAAACA
ASV34953	TGGGGAATATTGGACAATGGGCGCAAGCCTGATCCAGCAATGCCGCGTGTGTGATGAAGGCCTTAGGGTTGTAAAGCACTTTCGTCTGTGAGGATAATGACAGTAGCAGGTAAAGAAGCTCCGGCTAACTCCGTGCCAGCAGCCGCGGTAATACGGAGGGTCCAAGCGTTATCCGGAATCATTGGGTTTAAAGGGTCCGTAGGCGGGCGATTAAGTCAGAGGTGAAATCCCACAGCTCAACTGTGGAACTGCCTTTGATACTGGTTGTCTTGAGTTACAGTGAAGTAGATAGAATATGTAGTGTAGCGGTGAAATGCATAGATATTACATAGAATACCGATTGCGAAGGCAGTCTACTAACTGTTAACTGACGCTGAGGGACGAAAGCGTGGGGAGCGAACA
ASV34954	TGGGGAATCTTGGACAATGGGGGCAACCCTGATCCAGCGACGCCGCGTGGGTGATGAAGGCCTTCGGGTTGTAAAGCCCTTTCGCCGGGGACGATGATGACGGTACCCGGTAAAGAAGCACCGGCTAACTCCGTGCCAGCAGCCGCGGTAAGACGGAAGGTGCTAGCGTTGTTCGGAATCACTGGGCGTAAAGCGCGCGTAGGCGGCTATCTAAGTCAGATGTGAAAGCCCGCGGCTCAACCGTGGAAGTGCATTTGAAACTGGGTAGCTTGAGTACTGGAGGGGGTAGTGGAATTCCCGGTGTAGAGGTGAAATTCGTAGATATCGGGAGGAATACCGGTGGCGAAGGCGACTACCTGGCCAGATACTGACGCTGAGGTGCGAAAGCGTGGGGAGCAAACA
ASV34955	TGAGGAATATTGGTCAATGGGTGAGAGCCTGAACCAGCCATGCCGCGTGCAGGATGACTGCCCTATGGGTTGTAAACTGCTTTTGCACGGGAATAAAAAGGGCCACGTGTGGCCCCTTGCATGTACCGTGCGAATAAGCATCGGCTAACTCCGTGCCAGCAGCCGCGGTAATACGGAGGATGCAAGCGTTATCCGGATTTATTAGGTTTAAAGGGTGCGTAGGCGGGCCTGTAAGTCAGGGGTGAAATCCCACAGCTCAACTGTGGAACTGCCCTTGAAACTATGGGCCTTGAGTTAAGTTGAGGCAGGCGGAATGAGTAATGTAGCGGTGAAATGCATAGATATTACTCAGAACACCGATTGCGAAGGCAGCTTGCTAAGCTTTAACTGACGCTGATTCACGAAAGCGTGGGGAGCGAACA
ASV34956	GCGCGGAACCTTTACAATGCACGCAAGTGTGATAAGGGGACCCTAAGTGCTCATGCATTGCATGGGCTTTTGCTAAGAGTAAATATCTTGGAGAATAAGTGGTGGGTAAGACTGGTGCCAGCCGCCGCGGTAACACCAGCGCCACAAGTGGCAACCGCGTTTATTGGGCCTAAAGCGTCCGTAGCCGGTTAAGTAAATCTCTTGTGAAATCGACAGGCCCAACCTGTCGGCGCGCATGAGACACTGCTTAACTAGAGACCGGGAGGAGTCAGAGGTATTTCACGGGGAGCGGTAAAATGTGATAATCCGTGGAAGATCACCTATGGCGAAGGCATCTGACCAGAACGGTTCTGACGGTCAGGGACGAAGGCTAGGGGAGCGATCC
ASV34957	TGGGGAATATTGGACAATGGGGGAAACCCTGATCCAGCAATGCCATGTGTGTGAAGAAGGCCTGCGGGTTGTAAAGCACTTTCAGTAGAGAAGAAAAGCCTAGGGTTAATACCCCTGAGTCTTGACGTAACCTACAGAAGAAGCACCGGCTAACTACGTGCCAGCAGCCGCGGTAACACGTAGGAGGCAAGCGTTATCCGGATTTACTGGGCGTAAAGCGCGTGCAGGCGGGTCGGTAAGTTGGATGTGAAATCTCCTGGCTTAACTAGGAGAGGTCGTCCAAAACTGCTGGTCTGGAGTGTGAGAGAGGGAGGCAGAATTCCGAGTGTAGTGGTGAAATGCGTAGATATTCGGAGGAATACCAGAGGCGAAGGCGGCCTCCTGGCTCACAACTGACGCTGAGACGCGAAAGCTAGGGTAGCAAACG
ASV34958	TGGGGAATCTTAGACAATGGGCGAAAGCCTGATCTAGCGATGCCGCGTGAGTGACGAAGGCCTTAGGGTCGTAAAGCTCTTTCGCCAGGGATGATAATGACAGTACCTGGTAAAGAAACCCCGGCTAACTCCGTGCCAGCAGCCGCGGTAATACGGAGGGTGCAAGCGTTGTTCGGAATTACTGGGCGTAAAGCGCGCGTAGGCGGCCACGTAAGTCACATGTGAAAGTCCATGGCTCAACCATGGAAGTGCATGTGAAACTGTGTGGCTTGAGTACTGGAGGGGGTAGTGGAATTCCCGGTGTAGAGGTGAAATTCGTAGATATCGGGAGGAATACCGGTGGCGAAGGCGACTACCTGGCCAGATACTGACGCTGAGGTGCGAAAGCGTGGGGAGCAAACA
ASV34959	TTTCGAATCGTTCGCAATGCGCGAAAGCGTGACGACGCGACGCCGCGTGTGGGAGGAAGGCCTTCGGGTTGTAAACCACTTTTAGGAGGTATGAAGTGAAGGGAGTCAATAGCTCCCTGATCTGACGTCAACTCCAGAATAAGCACCGGCTAACTCCGTGCCAGCAGCCGCGGTAATACGGAGGGTGCGAGCGTTAATCGGAATTACTGGGCGTAAAGCGAGTGCAGGCGGCTACGTCAGTCGGATGTGAAAGCCCCGGGCTTAACCTGGGAATTGCATTCGATACTGCGTAGCTAGAGTCTGGTAGAGGGAAGTGGAATTCCAGGTGTAGCGGTGAAATGCGTAGATATCTGGAGGAACATCAGTGGCGAAGGCGGCTTCCTGGACCAAGACTGACGCTCAGGCTCGAAAGCGTGGGTAGCAAACA
ASV34960	TGGGGAATATTGCGCAATGGGCGAAAGCCTGACGCAGCCATGCCGCGTGTGTGAAGAAGGCCCTAGGGTTGTAAAGCACTTTCAATAGGGAGAAAAGGCTCACGGTTAATACCCGTGAGAGTTGATGTTACCTATAGAAGAAGCACCGGCTAACTCCGTGCCAGCAGCCGCGGTAATACGGAGGGTGCAAGCGTTGTTCGGAATTACTGGGCGTAAAGCGCGCGTAGGCGGCTACTTAAGTCAGATGTGAAAGCCCATGGCTCAACCATGGACGTGCATTTGATACTGGGTAGCTTGAGTATTGGAGGGGGTGGTGGAATTCCCGGTGTAGAGGTGAAATTCGTAGATATCGGGAGGAATACCGGTGGCGAAGGCGACCACCTGGCCAAATACTGACGCTGAGGTGCGAAAGCGTGGGGAGCAAACA
ASV34961	TAGGGAATATTGCGCAATGGTCGAAAGACTGACGCAGCGACGCCGCGTGTGGGAGGAAGCCTTTCGGGCTGTAAAATCCTGTCAGATGGGAAGAAGTGCAACGTATCCAATACATACGTTGTTTGACGGTACCATCAAAGGAAGCACCGGCTAACTCCGTGCCAGCAGCCGCGGTAATACGGAGGGTGCAAGCGTTGTTCGGAATTACTGGGCGTAAAGCGCGCGTAGGCGGCTATTTAAGTCAGATGTGAAAGCCCGCGGCTCAACCGTGGAAGTGCATTTGAAACTGGGTAGCTTGAGTACTGGAGGGGGTAGTGGAATTCCCGGTGTAGAGGTGAAATTCGTAGATATCGGGAGGAATACCGGTGGCGAAGGCGACTACCTGGCCAGATACTGACGCTGAGGTGCGAAAGCGTGGGGAGCAAACA
ASV34962	TGGGGAATTTCCCGCAATGGGCGAAAGCCTGACGGAGCAAAACCGCGTGGGGGAGGAATGCCTTAGGGTTGTAAACCCCTTTTATCTGGGAAGAACAAAATGACGGTACCAGATGAATAAGCCTCGGCTAACTCCGTGCCAGCAGCCGCGGTAATACGGAGGGAGCGAACGTTGTTCGGATTTACTGGGTGTAAAGGGTGCGTAGGCGGCTTTGTGTGTCAGAGGTGAAAGCTCACGGCTCAACCGTGGAATTGCCTTTGAAACTGCAGAGCTTGAGTCCGGGAGAGGAAGGTGGAATTCCTGGTGTAACGGTGAAATGTGCAGATATCAGGAAGAACACCCGTGGCGAAGGCGGCCTTCTGGTCCGGTACTGACGCTGAGGCACGAAAGCTAGGGTATCAAACG
ASV34963	TGGGGAATCTTCGGCCATGGGCGCAAGCCTGACCGAGCCATGCCGCGTGAGCGATGAAGGCCTTAGGGTTGTAAAGCTCTTTCGCCAGGGATGATAATGACAGTACCTGGTAAAGAAACCCCGGCTAACTCTGTGCCAGCAGCCGCGGTAATACAGAGGGTGCGAGCGTTAATCGGAATTACTGGGCGTAAAGCGTGCGTAGGCGGTTTAGACAGTCGGATGTGAAAGCCCTGGGCTTAACCTGGGAATTGCATTCGATACTACTAGGCTAGAGCACAATAGAGGAGAGTGGAATTCCATGTGTAGCGGTGAAATGCGTAGATATATGGAAGAACATCAGTGGCGAAGGCGACTCTCTGGATTGATGCTGACGCTGAGGCACGAAAGCGTGGGGAGCAAACA
ASV34964	TGAGGAATATTGGTCAATGGGCGAAAGCCTGAACCAGCCATGCCGCGTGCAGGATGACTGCCCTATGGGTTGTAAACTGCTTTTGTATGGGAAGAACTATAGCTACGTGTAGTTATTTGCCGGTACCATACGAATAAGGATCGGCTAACTCCGTGCCAGCAGCCGCGGTAATACGGAGGGTCCGAGCGTTATCCGGAATCATTGGGTTTAAAGGGTCCGCAGGCGGGCCGTTAAGTCAGGGGTGAAAACCCGCGGCTCAACCGCGGGCGTGCCCTTGATACTGGCGGCCTTGAGTGGCCGTGAGGTGGCCGGAATATGTGGTGTAGCGGTGAAATGCATAGATATCACATAGAACACCGATTGCGAAGGCAGGCCACCAACGGCGCACTGACGCTGATGGACGAAAGCGTGGGTAGCGAACG
ASV34965	TGGGGAATATTGGACAATGGGCGCAAGCCTGATCCAGCCATGCCGCGTGCGTGAAGAAGGCCTTCGAGTTGTAAAGCACTTTCACTTGGGAAGAAAAGCTGGTGGTTAATACCCGCCAGCCGTGACATTACCTTGAGAAGAAGCACCGGCTAACTCCGTGCCAGCAGCCGCGGTAATACGGAGGGTGCGAGCGTTAATCGGAATTACTGGGCGTAAAGCGCGCGTAGGCGGATTGGAAAGTTGGGGGTGAAATCCCGGGGCTCAACCCCGGAACTGCCTCCAAAACTCCCAGTCTTGAGTTCGAGAGAGGTGAGTGGAATTCCGAGTGTAGAGGTGAAATTCGTAGATATTCGGAGGAACACCAGTGGCGAAGGCGGCTCACTGGCTCGATACTGACGCTGAGGTGCGAAAGTGTGGGGAGCAAACA
ASV34966	TGGGGAATATTGGACAATGGGGGAAACCCTGATCTAGCCATGCCGCGTGAGTGATGAAGGCCCTAGGGTCGTAAAGCTCTTTCGCCAGGGATGATAATGACAGTACCTGGTAAAGAAACCCCGGCTAACTCCGTGCCAGCAGCCGCGGTAATACGGAGGGTGCGAGCGTTGTTCGGAATTACTGGGCGTAAAGCGCGCGTAGGCGGCTTTTTAAGTCAGATGTGAAAGTCCACGGCTCAACCGTGGAAGTGCATTTGAAACTGGAAGGCTTGAGTACTAGAGGGGGTAGTGGAATTCCCGGTGTAGAGGTGAAATTCGTAGATATCGGGAGGAATACCGGTGGCGAAGGCGACTGCCTGGCTAGATACTGACGCTGAGGTGCGAAAGCGTGGGGAGCAAACA
ASV34967	TGGGGAATATTGCGCAATGGGGGAAACCCTGACGCAGCAACGCCGCGTGGGCGAAGAAGGCCTTCGGGTCGTAAAGCCCTGTCAGGTGGGAAGAAAGTGTTTGTGGTCAATATCCACGGGCATTGACGGTACCGCCAAAGGAAGCACCGGCTAACTCCGTGCCAGCAGCCGCGGTAATACGGAGGGTGCAAGCGTTGTTCGGAATCACTGGGCGTAAAGCGCGTGTAGGCGGCTTGGTAAGTCAGATGTGAAATCCCTGGGCTCAACCGGGGAAGGGCGTCGCAGACTGCACGGCTAGAGTGCTGGAGGGGGAGGCGGAATTCCTGGTGGAGCGGTGAAATGCGTAGAGATCAGGAAGAACGTCAGTGGCGAAGGCGGCCTCCTGGACAGACACTGACGCTGAGGGGCGAGAGCGTGGGGAGCGAACG
ASV34968	TAAGGAATTGTTCGCAATGGGCGCAAGCCTGACGACGCAACGCCGCGTGGAGGACGAAGATCTTAGGGTTGTAAACTCCTGTCGAGCGGGAAGAACCGCATGGTGGTCAACAGCCATCGTGCCTGACGGTACCGCTAAAGGAAGCCCCGGCTAACTCCGTGCCAGCAGCCGCGGTAATACGGGGGGGGCAAGCGTTGTTCGGAATTACTGGGCGTAAAGGGCTCGCAGGCGGCCAGCCAAGTCGGACGTGAAATCCCCGGGCTTAACCCGGGAACTGCGTCCGATACTGGTTGGCTTGAATCCGGGAGAGGGATGCGGAATTCCAGGTGTAGCGGTGAAATGCGTAGATATCTGGAGGAACACCGGTGGCGAAGGCGGCATCCTGGACCGGTATTGACGCTGAGGAGCGAAAGCCAGGGGAGCAAACG
ASV34969	TGGGGAATATTGCGCAATGGGGGAAACCCTGACGCAGCAACGCCGCGTGTGTGAAGAAGGCCTTAGGGTTGTAAAGCACTTTCAGCGATGATGATTATGACCGTAATCGCAGAAGAAGCACCGGCTAACTTCGTGCCAGCAGCCGCGGTAATACGAAGGGTGCTAGCGTTGTTCGGAATTACTGGGCGTAAAGCGAGTGCAGGTGGATTGTTAAGTCAGAAGTGAAAGCCCAGGGCTCAACCCTGGAATAGCTTTTGATACTGGCAGTCTAGAATTTGGGAGAGGAAAGCGGAATTCCTAGTGTAGAGGTGAAATTCGTAGATATTAGGAGGAACACCAGCGGCGAAGGCGGCTTTCTGGAACAAAATTGACACTCAGACTCGAAAGCGTGGGGAGCAAACA
ASV34970	TCGAGAATCTTTCGCAATGGGCGAAAGCCTGACGAAGCGACGCCGTGTGAACGATGAAGGCCCTCGGGTTGTAAAGTTCTTTCGCCAGGGAACAAGAGAAGATGGCTAATATCCATCTAATTTGAGGGTACCTGGTAAAGAAGCACCGGCTAACTACGTGCCAGCAGCTGCGGTAATACGTAGGGTGCAAGCATTAATCGGATTTATTGGGCGTAAAGCGTGCGTAGGCGGGAAAGTAAGTCAGATGTTAAAGACCGAAGCTCAACTTCGGAAAAGCGTCTGAAACTGTTTTTCTTGAGGATAGACGGAGAAAGCGGAATTCCACGTGTAGCGGTGAAATGCGTAGATATGTGGAAGAACACCTGTGGCGAAAGCGGCTTTCTAGTTTATTCCTGACGCTGAGGCACGAAAGCAAGGGGAGCGAACA
ASV34971	TCGAGAATCTTCTGCAATGCGCGAAAGCGTGACAGAGCGACGCCGCGTGCGGGATGAAGGCCTACGGGTTGTAAACCGCTGTCAGAGGCTATAAAACGTTGGAGTAACGATCCAACCTGATGTTAACCTCAAAGGAAGTCATGGCTAACTTCGTGCCAGCAGCCGCGGTAATACGAAGGTGGCAAGCGTTATTCGGAATCATTGGGCATAAAGGGCCTGCAGGCGGTTTATTAAGTTAATTGTGAAATCCCTCAGCTTAACTGAGGAATTGCTGTTAATACTGGTAGACTAGAGTGTTGGAGGGGTAAGTGGAATTCTTGGTGGAGCGGTGGAATGCGTAGATATCAAGAGGAACGCCGGAGGCGAAAGCGACTTACTGGACAACTACTGACGCTGAGGGGCGAAAGCTAGGGGAGCAAACG
ASV34972	TGGGGAATATTGGACAATGGGGGCAACCCTGATCCAGCCATGCCGCGTGTGTGAAGAAGGCCTTCGGGTTGTAAAGCACTTTCAGTGGGGAGGAAGGGTGATTGGTTAATAACTGATTGCATTGACGTTACCCACAGAAGAAGCACCGGCTAACTCCGTGCCAGCAGCCGCGGTAATACGGAGGGTGCGAGCGTTAATCGGAATTACTGGGCGTAAAGCGCGCGTAGGCGGCGAATTAAGTCGGATGTGAAATCCCCGGGCTCAACCTGGGACCTGCATACGATACTGGTTTGCTAGAGTCTTGCAGAGGGGTGTGGAATTTCCGGTGTAGCGGTGAAATGCGTAGAGATCGGAAGGAACATCAGTGGCGAAGGCGACACCCTGGGCAAAGACTGACGCTGAGGTGCGAAAGCGTGGGTAGCAAACA
ASV34973	TAGGGAATCTTCCGCAATGGACGCAAGTCTGACGGAGCAACGCCGCGTGTGTGAAGAAGGTTTTCGGATCGTAAAGCACTGTTGTTAGAGAAGAACGGCTACTAGAGGAAATGTTAGTAGATTGACGGTATCTAACCAGAAAGCCACGGCTAACTACGTGCCAGCAGCCGCGGTAATACGTAGGTGGCAAGCGTTGTCCGGATTTATTGGGCGTAAAGGGAGCGCAGGTGGTTTCTTAAGTCTGATGTGAAAGCCCACGGCTTAACCGTGGAGGGTCATTGGAAACTGGGAAACTTGAGTACAGAAGAGGAATGTGGAACTCCATGTGTAGCGGTGGAATGCGTAGATATATGGAAGAACACCAGTGGCGAAGGCGACATTCTGGTCTGTTACTGACACTGAGGCTCGAAAGCGTGGGGAGCAAACA
ASV34974	GCGCGAAAACTCTACAATGCACGAAAGTGTGATAGGGCAACCCCTCGTGCTTATCCAAAAGATAGGCTTTTGTTAAGTGTAGTAAGCTTAACGAATAAGTGGTGGGCAAGACTGGTGCCAGCAGCCGCGGTAATACCAGCGCCACAAGTGGAAATCATGTTTATTGGGTCTAAAGTGTTCGTAGCTGGCTTGTTAAGTTTCTTGTGAAAGTTCAAAGCTTAACTTTGAATTTGCAAGAAATACTGACAAGCTTGAGACCGGAAGAGGTAAGAGGTATTGTTTGGGTAGTGGTAAAATGCTATAATCCTTACAAGACCAACTAAGGCGAAGGCATCTTACTAGAACGGATCTGACAGTGAGGAACGAGAGCTAGGGGAGCGAACC
ASV34975	TAGGGAATATTGCGCAATGGGGGAAACCCTGACGCAGCAACGCCGCGTGGAGGATGACGGTTTTCGGATTGTAAACTCCTTTTCTACAGGAAGATAATGACGGTATTGTAGGAATAAGCACCGGCTAACTCCGTGCCAGCAGCCGCGGTAATACGTAGGGTGCAAGCGTTGTTCGGAATCACTGGGCGTAAAGGGCGTGTAGGCGGAACGATTAGCGAGGGGTGAAATCCCGGGGCTCAACCCCGGAACTGCTCTTCGAACTGTCGATCTAGAGAAGGTCAGGGGCCGGCGGAATTCCTGGTGTAGAGGTGAAATTCGTAGAGATCAGGAGGAACATCGGAGGCGAAGGCGGCCGGCTGGGGCCATTCTGACGCTGAGGCGCGAAAGCGTGGGGAGCAAACA
ASV34976	TGGGGAATATTGGACAATGGGGGCAACCCTGATCCAGCGATGCCGCGTGTGTGAAGAAGGCCTGAGGGTTGTAAAGCACTTTAGTCACTGAGGAAGTTGCTTAGGTTAAGAGCTAAAGTAATTGACGTTAGGTGAAGAATAAGCACCGGCTAACTCCGTGCCAGCAGCCGCGGTAATACGGAGGGTGCGAGCGTTAATCGGAATTACTGGGCGTAAAGGGCGTGTAGGCGGCGACGAAAGTCAGATGTGAAAGACCTGGGCTTAACCTAGGCATTGCATTTGAAACTGCGTTGCTAGAGTACAGTAGAGGTAAGTGGAATTTCCGGTGTAGCGGTGAAATGCGTAGATATCGGAAGGAATATCGGTGGCGAAGGCGGCTTACTGGACTGATACTGACGCTGAGGCGCGAAGGCATGGGTAGCGAACA
ASV34977	TGGGGAATATTACACAATGGGCGCAAGCCTGATGCAGCCATGCCGCGTGTGTGAAGAAGGCCTTCGGGTTGTAAAGCACTTTCAGTAAGGAGGAAAGGTTAAGTGTTAATAGCACTTAGCTGTGACGTTACTTACAGAAGAAGCACCGGCTAACTCCGTGCCAGCAGCCGCGGTAATACAGAGGATGCAAGCGTTATCCGGAATCACTGGGCATAAAGCGTCTGTAGGTTGTTTAGTAAGTCTGCTGTTAAAGACTAGGGCCTAACCCTAGGAAAGCAGTGGAAACTGCTAGACTTGAGTATGGTAGAGGTAGAGGGAATTCCTAGTGTAGCGGTGAAATGCGTAGATATTAGGAAGAACACCAATGGCGAAAGCACTCTACTGGGCCATAACTGACACTGAGAGACGACAGCTAGGGGAGCAAATG
ASV34978	TGGGGAATATTGGACAATGGAGGCAACTCTGATCCAGCAATTCCGCGTGTATGATGAAGGCCTTCGGGTTGTAAAGTACTTTCAGCAGGGAAGAAGTAAGTGACGGTACCTGCACAAGAAGCCACGGCTAATTACGTGCCAGCAGCCGCGGTAATACGTAAGTGGCAAGCGTTATCCGGAATCACTGGGCATAAAGGGCATCTAGGCGGTTTGTCAAGTCAGAAGTGAAAAGTCTGGGCTCAACCGAGGCCTTGCTTTTGAAACTGACAGACTAGAATCCGGGAGAGGAGGGCGGAACTACAAGTGTAGTGGTGAAATGCGTAGATATTTGTAGGAATGCCAATGACGAAGGTAGCTCTCTGGACCGGTATTGACGCTGAAGTGCGAAAGCTAGGGGAGCGAACA
ASV34979	TGGGGAATTTTGGACAATGGGGGCAACCCTGATCCAGCAATGCCGCGTGAGTGAAGAAGGCCTTCGGGTTGTAAAGCTCTTTTGTCAGGGAAGAAACGGACTTGGTTAATACCTGAGTTTAATGACGGTACCTGAAGAATAAGCACCGGCTAACTACGTGCCAGCAGCCGCGGTAATACGTAGGGTGCAAGCGTTAATCGGAATTACTGGGCGTAAAGGGTGCGCAGGCGGTTATGTAAGACAGGTGTGAAATCCCAGGGCTCAACCTTGGAATTGCACTTGTGACTGCATGACTAGAGTGTGTCAGAGGGGGGTAGAATTCCACGTGTAGCAGTGAAATGCGTAGATATGTGGAGGAATACCGATGGCGAAGGCAGCCCCCTGGGATAACACTGACGCTCAGGCACGAAAGCGTGGGGAGCAAACA
ASV34980	TGGGGAATATTGCGCAATGGGGGAAACCCTGACGCAGCAACGCCGCGTGAGTGAGGAAGGTTTTCGGATTGTAAAGCTCTGTCAGATGGGAAGAACGGTACTTGGTCTAATAGGCCAAGTGATTGACGGTACCATCAGAGGAAGCACCGGCTAACTTCGTGCCAGCAGCCGCGGTAATACGAAGGGTGCAAGCGTTGTTCGGATTTATTGGGCGTAAAGCGCGCGCAGGCGGATTTGTAAGTCAGATGTGAAATCCCGGGGCTCAACCTCGGAACTGCGTCTGAAACTACAAGTCTAGAATCACGGAGAGGGAATTGGAATTTCGCATGTAGGGGTAAAATCCGTAGAGATGCGAAGGAACATCAGAGGCGAAGGCGGATTCCTGGCCGTGTATTGACGCTGAGGCGCGAAAGCGTGGGGAGCAAACA
ASV34981	TGGGGAATATTGCGCAATGGGGGAAACCCTGACGCAGCAACGCCGCGTGGAGGATGACGGTTTTCGGATTGTAAACTCCTTTTCTACAGGAAGATAATGACGGTATTGTAGGAATAAGCACCGGCTAACTCCGTGCCAGCAGCCGCGGTAATACGGAGGGTGCAAGCGTTACTCGGAATCACTGGGCGTAAAGCGCGTGCAGGCGGCCTGTTAAGTCTTGAGTGAAATCCCATGGCTCAACCATGGAACTGCTTGGGAAACTGGCGGGCTAGAGTATGGGAGAGGCAGGTGGAATTCCCGGTGTAGGGGTAAAATCCGTAGAGATCGGGAGGAATACCAATAGCGAAGGCAACCTGCTGGAACATCACTGACGCTGAGGCGCGAAAGCGTGGGGAGCAAACA
ASV34982	TGGGGAATTTTGCACAATGGGCGCAAGCCTGATGCAGCAACGCCGCGTGAGTGAAGAAGGCTCTTGGGTCGTAAAGCTCTTTCGCGTGAGAAGAAGGGCATTCTTGCGAATAGTTAGGATGTCTGACGGTATCACGATAAGAAGCACCGGCTAATTTCGTGCCAGCAGCCGCGGTAATACGAAAGGTGCGAGCGTTGTTCGGATTGACTGGGCGTAAAGCGCGTGTAGGCGGCTTGGTAAGTCGACTGTGAAAGCCCCGGGCTCAACCTGGGAATTGCAGCCGAAACTACCTTGCTTGAATGCTTGAGAGGTCTGTGGAATTCCAGGTGTAGCAGTGAAATGCGTAGATATCTGGAGGAACACCAGCGGCGAAGGCGGCAGACTAGCAGTGCATTGACGCTGAGACGCGAAAGCGTGGGGAGCAAACA
ASV34983	TGGGGAATATTGGACAATGGGGGCAACCCTGATCCAGCCATGCCGCGTGAGTGAAGAAGGCCTTAGGGTTGTAAAACTCTTTCAGCAGGGAAGATAATGACTGTACCTGCAGAAGAAGCTCCGGCTAACTCCGTGCCAGCAGCCGCGGTAATACGGAGGGAGCTAGCGTTGTTCGGAATTACTGGGCGTAAAGCGCGCGTAGGCGGCTTGCCAAGTTGGGGGTGAAAGCCCGGGGCTCAACCCCGGAACTGCCCTCAAAACTGGCAAGCTAGAATCCTGGAGAGGTGAGTGGAATTCCTAGTGTAGAGGTGAAATTCGTAGATATTAGGAAGAACACCGGTGGCGAAGGCGGCTCACTGGACAGGTATTGACGCTGAGGTGCGAAAGCGTGGGGAGCGAACA
ASV34984	TGGGGAATATTGCGCAATGGGCGAAAGCCTGACGCAGCCACGCCGCGTGGAGGAAGACACCCCTATGGGGCGTAAACTCCTTTTATATGGGAAGAAGGCTCTCTTCTGGAGAGATTGACGGTACCATACGAATAAGCACCGGCTAACTCCGTGCCAGCAGCCGCGGTAATACGGAGGGTGCAAGCGTTGTCCGGATTCACTGGGTGTAAAGGGTGTGTAGGTGGGGCTGTAAGTCAGCGGTGAAAGCCCACGGCTTAACCGTGGAATTGCCGTTGATACTGCAGCTCTTGAGTCTCGGAGAGGTCATTGGAATTCGTGGTGTAGCGGTGAAATGCGTAGATATCACGAGGAACACCAGAGGCGTAGGCGGATGACTGGACGAGTACTGACACTGAGGCACGAAAGCGTGGGGAGCAAACA
ASV34985	TGGGGAATATTGTACAATGGGCGAAAGCCTGATCCAGCAATGCCGCGTGTGTGAAGAAGGCCTGCGGGTTGTAAAGCACTTTCAGTTGGGAAGATGATGACGTTACCAACAGAAGAAGCACCGGCTAACTACGTGCCAGCAGCCGCGGTAATACGTAGGGTGCAAGCGTTGTCCGGATTTATTGGGCGTAAAGAGCTCGTAGGCGGTTAGTCGCGTCGGATGTGAAAACCCAGTGCTTAACACTGGGCCTGCATTCGATACGGGCTGACTAGAGTGTTGTAGGGGAGACTGGAACTCCTGGTGTAGCGGTGAAATGCGCAGATATCAGGAAGAACACCGGTGGCGAAGGCGGGTCTCTGGGCAACTACTGACGCTGAGGAGCGAAAGCGTGGGGAGCAAACA
ASV34986	TAGGGAATTTTTCGCAATGGACGCAAGTCTGACGGAGCAATGCCGCGTGAAGGATGACGGTCTTCGGATTGTAAACTTCTGTTATAAAAAAAGAACATCAAGTGGAGGAAATGTCATTTGACTGACGGTATTTTATAAGAAAGCCACGGCTAACTACGTGCCAGCAGCCGCGGTAATACGTAGGTGGCAAGCGTTATCCGGAATTATTGGGCGTAAAGAGCATGTAGGCGGTTAATTAAGTTTGGTGTGAAAGCTAGTGGCTTAACCACTAAAGTGCATTGAATACTGATTAACTAGAATATTGAAGAGGTAAGTGGAATTCCATGTGTAGCGGTGGAATGCGTAGATATATGGAGGAACACCAATAGCGAAGGCAGCTTACTGGGAAATTATTGACGCTGAGATGCGAAAGCGTGGGTAGCAAACA
ASV34987	TAGGGAATATTGGTCAATGGGCGAGAGCCTGAACCAGCCATGCCGCGTGCAGGAAGACGGCCTTCTGGGTTGTAAACTGCTTTTATAAGGGAAGAACAGCATCCATGCGTGGGTGTATGACGGTACCTTAAGAATAAGCACCGGCTAACTCCGTGCCAGCAGCCGCGGTAATACGGAGGGTGCAAGCGTTGTCCGGATTTATTGGGTTTAAAGGGTGCGTAGGCGGGCAATTAAGTCAGTGGTGAAAGACTGCGGCTCAACCGTAGCAGTGCCATTGATACTGATAGTCTTGAGTACCGTTGAGGTATGCGGAATTTATGGTGTAGCGGTGAAATGCATAGATACCATAAAGAACACCGATAGCGAAGGCAGCATACTAACCGGTAACTGACGCTGAGGCACGAAAGCATGGGGAGCGAACA
ASV34988	TGGGGAATTTTGCGCAATGGGCGAAAGCCTGACGCAGCAACGCCGCGTGTGTGATGAAGGCTTTCGGGTTGTAAAGCACTGTTCAGAGGGAAGAACAAGCGGGGTTAACGCCTCGTGCTGACGGTACCTCTGCAGAAAGCACTGGCTAACTCCGTGCCAGCAGCCGCGGTAATACGGAGAGTGCGAGCGTTGTTCGGAATCATTGGGCGTAAAGGGAGCGCAGGTGGTTTCTTAAGTCTGATGTGAAAGCCCACGGCTTAACCGTGGAGGGTCATTGGAAACTGGGAAACTTGAGTACAGAAGAGGAATGTGGAACTCCATGTGTAGCGGTGGAATGCGTAGATATATGGAAGAACACCAGTGGCGAAGGCGACATTCTGGTCTGTTACTGACACTGAGGCTCGAAAGCGTGGGGAGCAAACA
ASV34989	TTAGGAATCTTCCACAATGGGCGCAAGCCTGATGGAGCGACACTGCATGAAGGATGACGGCTCTAGGGTTGTAAACTTCTGAACTAGGGACGATAATGACGGTACCTAGGTAATAGCACCGGCTAACTCTGTGCCAGCAGCCGCGGTAATACAGAGGGTGCGAGCGTTATCCGGAATCACTGGGCGTAAAGGGCACGTAGGCGGTTTGTTAAGTCCGATGTTAAAGCGTGAGGCTCAACCTCATCACGGCGTTGGATACTGGCAAACTTGACTTCTGGAGAGGCAAGTAGAATTACCAGTGTAGCGGTGAAATGCGTAGATACTGGTAGGAATACCCATTGCGAAGGCAGCTTGCTGGACAGATAGTGACGCTGAGGTGCGAAAGTGTGGGGAGCAAACC
ASV34990	TAGGGAATATTGGTCAATGGGCGAGAGCCTGAACCAGCCATGCCGCGTGCAGGAAGACGGCCTTCTGGGTTGTAAACTGCTTTTATACGGGAATAAAAGCCCCCTGCGGGGGGGATTGCAGGTATCGTATGAATAAGCACCGGCTAACTCCGTGCCAGCAGCCGCGGTAATACGGAGGGTGCAAGCGTTGTCCGGATTTATTGGGTTTAAAGGGTACGTAGGCGGCTTTTTAAGTCAGTGGTGAAATACTGCAGCTCAACTGTAGAGGTGCCATTGATACTGGGAAGCTTGAGTACTGTTAAGGTAGGCGGAATTGATGGTGTAGCGGTGAAATGCATAGATACCATCAGGAACACCGATTGCGAAGGCAGCTTACTGGGCAGAGACTGACGCTAATGTACGAAAGCGTGGGGAGCGAACA
ASV34991	TCGAGAATCTTCCGCAATGGACGCAAGTCTGACGGAGCGACGCCGCGTGCGGGATGAAGGCCTTCGGGTTGTAAACCGCTGTCAGTTGGGAGGAAATGCCATAGGGTACTCTCTATGGTTTGACCGATCTTCAGAGGAAGTCCGGGCTAAGTTCGTGCCAGCAGCCGCGGTAATACGAACCGGACGAACGTTATTCGGAATCACTGGGCTTAAAGAGTGCGTAGGCGGCTTGGTAGGTTGGGTGTGAAATCCCACAGCTCAACTGTGGAACTGCGCTCAAAACCACCAAGCTTGAGGAAGGCAGAGGTAAGCGGAACTGATGGTGGAGCGGTGAAATGCGTTGATATCATCAGGAACACCGGTGGCGAAGGCGGCTTACTGGGCCTTTACTGACGCTGAGGCACGAAAGCTAGGGTAGCGAACA
ASV34992	TAGGGAATCTTGCGCAATGGGCGAAAGCCTGACGCAGCAACGCCGCGTGGGGGATGACGGCTTTCGGGTTGTAAACCGCTTTCAGATGGAAAGAAATGGTGTAGGTTAATAACCTGCATTGATGACGGTACCATCAGAAGAAGCACCGGCTAACTACGTGCCAGCAGCCGCGGTAATACGTAGGGTGCGAGCGTTAATCGGAATTACTGGGCGTAAAGCGTGCGCAGGCGGTTCTTTAAGACAGGTGTGAAATCCCCGGGCTTAACCTGGGAATTGCGCTTGTGACTGGAGGGCTAGAGTGTGGCAGAGGGGAATGGAATTCCTGGTGTAGCAGTGAAATGCGTAGATATCAGGAGGAACACCGATGGCGAAGGCAGTTCCCTGGGCCAACACTGACGCTCATGCACGAAAGCGTGGGGAGCAAACA
ASV34993	TGAGGAATATTGGTCAATGGGCGAAAGCCTGAACCAGCCATGCCGCGTGCAGGATGACAGCCCTACGGGTTGTAAACTGCTTTTATGCACCAGGAAACCCCGTGACGTGTCACGGGCTGACCAGTGCAGGAATAAGCATCGGCTAACTCCGTGCCAGCAGCCGCGGTAATACGGAGGATGCAAGCGTTATCCGGATTTATTAGGTTTAAAGGGTGTGTAGGCGGGGCGGTAAGTCAGTGGTGAAATCCTGCAGCTTAACTGTAGAACTGCCATTGAAACTGCTGTCCTTGAGTACAGTTGAGGTAGGCGGAATGTGTAATGTAGCGGTGAAATGCTTAGATATTACACAGAACACCGATTGCGTAGGCAGCTTACTAAACTGTCACTGACGCTGATGCACGAAAGCGTGGGGAGCGAACA
ASV34994	TAAGGAATATTGGACAATGGGCGCAAGCCTGATCCAGCCATCCCGCGTGCAGGATGACGGCCCTACGGGTTGTAAACTGCTTTTATGAAGGAAGAAACGAAGCCATTTATGGTTTTTTGACGGTACTTCAGGAATAAGCACCGGCTAACTCCGTGCCAGCAGCCGCGGTAATACGGAGGGTGCAAGCGTTATCCGGAATCACTGGGTTTAAAGGGTGCGTAGGTGGCATAGTAAGTCAGAGGTGAAAGGCTGCGGCTTAACCGTAGAATTGCCTTTGATACTGCCATGCTTGAATTAGGTTGAGGTTAGCAGAATGTGGCGTGTAGCGGTGAAATGCATAGATATGCCATAGAATACCAATTGCGAAGGCAGCTAGCTAGACCTTAATTGACACTGAGGCACGAAAGCGTGGGGAGCGAACA
ASV34995	GAGGAATATTGCGCAATGGGGGAAACCCTGACGCAGCCATACCGCGTGCGTGAAGAAGGCCTTCGGGTTGTAAAGCGCTTTTAGTGGGGAAGATAATGACGGTACCCACAGAAAAAGTCCCGGCTAATTCCGTGCCAGCAGCCGCGGTAATACGGAAGGGGCAAACGATGCTCGGATTCACTGGGCGTAAAGCGTCCGCAGGTGGTTGGTTGCGTCAGTTGTGAAAGCCCGGTGCTCAACGCCGGAATTGCAATTGAAACGGGCCAACTAGAGTTGTTTAGAGGAAAACGGAATTTCCAGTGGAGAGGTGAAATTCGTAGATATTGGAAGGAACACCAAAAGCGAAGGCAGTTTTCTGGGAACATACTGACACTCATGGACGAAAGCGTGGGTAGCAAACA
ASV34996	TGAGGAATATTGGACAATGGAGGAAACTCTGATCCAGCCATGCCGCGTGCAGGATGACGGCCCTACGGGTTGTAAACTGCTTTTATACGGGAATAAACCCCTCTACGTGTAGAGGGCTGAAGGTACCGTAAGAATAAGGATCGGCTAACTCCGTGCCAGCAGCCGCGGTAATACGGAGGATCCAAGCGTTATCCGGATTCATTGGGTTTAAAGGGTCCGCAGGCGGGGTATTAAGTCAGTGGTGAAAGCCGGCAGCTTAACTGTCGAACTGCCATTGATACTGGTACTCTTGAGTGTTGTTGAGGTAGGCGGAATAAGTCATGTAGCGGTGAAATGCATAGATATGACTTAGAACACCTATTGCGAAGGCAGCTTACTAAACAACAACTGACGCTCAGGGACGAAAGCGTGGGTAGCAAACA
ASV34997	TGAGGAATTTTGCGCAATGGGGGAAACCCTGACGCAGCAACGCCGCGTGAGTGATGAAGGCCTTCGGGTCGTAAAGCTCTGTCTAGTGGGAAGAACCCACATGATATGAATACTGTCATGTGCTGACGGTACCACTGAAGGAAGCACCGGCTAACTCCGTGCCAGCAGCCGCGGTAATACGGAGGGTGCAAGCGTTGTCCGGAATTATTGGGTGTAAAGGGTGCGCAGGCGGAAGCCTAAGTCGAGGGTGAAAGACGACCGCTCAACGGTCGCAGTGCCTTCGATACTGGGTTTCTTGAGTCCGGAAGAGGTTGGTGGAATTCGTGGTGTAGCGGTGAAATGCATAGAGATCACGAAGAACACCAGTGGCGAAGGCGGCCAACTGGTCCGGCACTGACGCTGAGGCACGAGAGCGTGGGGAGCGAACA
ASV34998	TAGGGAATATTGCGCAATGGGGGAAACCCTGACGCAGCAACGCCGCGTGAGTGAGGAAGGTCTTCGGATTGTAAAACTCTTTTATTTGGGAAAAATGACCTAGTGGCTAATATCCACCAGGAGTGATGGTACCAAAGGAATAAGGACCGGCTAACTTCGTGCCAGCAGCCGCGGTAATACGAAGGGTCCAAGCGTTGTTCGGAATCATTGGTCGTAAAGCGCGCGCAGGCGGATTGATAAGTCAGGTGTGAAATCTCGGAGCTCAACTCCGAAACTGCGCCTGAAACTATTAGTCTAGAATGTCGGAGGGGGCAGGGGAATTTCACGTGTAGGGGTAAAATCCGTAGAGATGTGAAGGAACACCGGAGGCGAAGGCGCCTGCCTGGACGACTATTGACGCTGAGGCGCGAAAGCGTGGGGAGCAAACA
ASV34999	TCGGGAATATTGGACAATGGGGGAAACCCTGATCCAGCAATGCCGCGTGTGTGAAGAAGGCCTGCGGGTTGTAAAGCACTTTCAGTAGGGAAGACGGGGGGAGTCGTTAATACCGGCGCTCCTTGACGTTACCTACAGAAGAAGCACCGGCTAACTCCGTGCCAGCAGCCGCGGTAATACGGAGGGTGCAAGCGTTAATCGGAATTACTGGGCGTAAAGTGCGCGTAGGCGGTCGAGTAAGTCGGATGTGAAAGCCCCGGGCTCAACCTGGGAATTGCATTCGATACTGCTTGACTCGAGTGCAGTAGAGGAGAGTGGAATTCCCGGTGTAGCGGTGAAATGCGTAGATATCGGGAGGAACACCAGTGGCGAAGGCGACTCTCTGGACTGACACTGACGCTGACAGCGCGAAAGCGTGGGGAGCAAACA
ASV35000	TGGGGAATATTGCGCAATGGGGGAAACCCTGACGCAGCCATGCCGCGTGAGTGATGAAGGCCTTCGGGTTGTAAAGCTCTTTCAGATGCGACGATGATGACGGTAACATCAGAAGAAGCCCCGGCTAACTTCGTGCCAGCAGCCGCGGTAATACGAAGGGGGCTAGCGTTGTTCGGAATTACTGGGCGTAAAGAGCACGTAGGCGGACTGGATAGTCAGAGGTGAAAGCCCGAGGCTTAACCCCGGAATTGCCTTTGATACTGTCAGTCTTGAGGCCATGAGAGGATAGCGGAATACCCAGTGTAGAGGTGAAATTCGTAGATATTGGGTAGAACACCAGTGGCGAAGGCGGCTATCTGGCATGGTACTGACGCTGAGGTGCGAAAGCGTGGGGAGCAAACA
ASV35001	TGGGGAATTTTCCGCAATGGGCGAAAGCCTGACGGAGCAACGCCGCGTGAGGGAGGAATGTCTTTGGATTGTAAACCTCTTTTCTCAAGGAAGATAATGACGGTACTTGAGGAATCAGCATCGGCTAACTCCGTGCCAGCAGCCGCGGTAATACGGGGGATGCAAGCGTTATCCGGAATTATTGGGCGTAAAGCGTCCGTAGGCGGCTAGATAAGTCTGCTGTTAAAGCGTGCGGCTTAACCGCATATCGGCAGTGGAAACTATTTAGCTAGAGTGTGGTAGGGGTAGAGGGAATTCCCGGTGTAGCGGTGAAATGCGTAGATATCGGGAAGAACACCAGTGGCGAAAGCGCTCTGCTGGGCCACAACTGACGCTGATGGACGAAAGCTAGGGGAGCGAAAG
ASV35002	GCGCGAAACCTTTACACTGCACGACAGTGCGATAGGGGGACTCCGAGTGCGGAGGCATAGTGCCTTCGCTTTTGTACACCGTAAGGTGGTGCACGAATAAGAGCTGGGCAAGACCGGTGCCAGCCGCCGCGGTAATACCGGCAGCACGAGTGATGACCGATATTATTGGGCCTAAAGCGTCCGTAGCTGGCCAAGCAAGTCCATTGGGAAATCCACGCGCTCAACGCGTGGGCGTCCGGTGGAAACTGTTTGGCTTGGGGCCAGAAGACCTGAGGGGTACGTCCGGGGTAGGAGTGAAATCCTGTAATCCTGGACGGACCACCAATGGGGAAACCACCTCAGGAGGATGGACCCGACAGTGAGGGACGAAAGCTAGGGTCTCGAACC
ASV35003	TGGGGAATTTTCCGCAATGGGCGAAAGCCTGACGGAGCAATACCGCGTGAGGGAAGAAAGTCCTTGGATTGTAAACCTCTTTTCTCAGGGAAGAAGTTCTGACGGTACCTGAGGAATAAGCCTCGGCTAACTCCGTGCCAGCAGCCGCGGTAATACGGAGGAGGCAAGCGTTATCCGGAATTATTGGGCGTAAAGCGTTCGCAGGTGGCTGTTCAAGTCTGCTGTCAAAGACCGGAGCTTAACTCCGGAGAGGCAGTGGAAACTGAAGAGCTAGAGTGCGGTAGGGGTAGAGGGAATTCCCAGTGTAGCGGTGAAATGCATAGATATCACGAAGAACACCAGTGGCGAAGGCGGCCGACTGGTCCGATACTGACGCTGAGGCACGAGAGCGTGGGGAGCGAACA
ASV35004	TAGGGAATATTGGTCAATGGGGGCAACCCTGAACCAGCCATGCCGCGTGTAGGAAGACGGCCTTCTGGGTTGTAAACTACTTTTATACGGGAAGAATAAGCCATGCGTGGTGTAATGACGGTACCGTACGAATAAGCACCGGCTAACTCCGTGCCAGCAGCCGCGGTAATACGGAGGGTCCGAGCGTTATCCGGAATCATTGGGTTTAAAGGGTCCGTAGGCGGGCCTATAAGTCAGAGGTGAAAGGCCACGGCTCAACCGTGGGACTGCCTTTGATACTGTAGGTCTTGAGTCATAGTGGGGTTGCCGGAACATGTGGTGTAGCGGTGAAATGCATAGATATCACATAGAACACCGATCGCGAAGGCAGGTGGCCAACTATGTACTGACGCTGATGGACGAAAGCGTGGGGAGCGAACG
ASV35005	TAGGGAATATTGGTCAATGGAGGCAACTCTGAACCAGCCATGCCGCGTGCAGGATGACGGCCTTCTGGGTTGTAAACTGCTTTTATATGGGAAGAAAAGGCCATGCGTGGCTCTATGACGGTACCATACGAATAAGCACCGGCTAACTCCGTGCCAGCAGCCGCGGTAATACGGAGGGTGCAAGCGTTGTCCGGAATTATTGGGTTTAAAGGGTACGTAGGCGGTCTTTTAAGTCAGAGCTGAAATCCAACGGCTTAACCGTTGAACTGGCTTTGATACTGGAAGACTTGAGTATACTAGAGGTAGGCGGAATTTAAGATGTAGCGGTGAAATGCATAGATATCTTAAAGAACATCAATAGCGAAGGCAGCTTACTGGAGTATAACTGACGCTGAGGTACGAAAGCGTGGGGAGCGAACA
ASV35006	GCGCGCAACCTTTACAATGCACGAAAGTGTGATAAGGGAATTCCAAGTGCTCATGTATTGCATGGGCTTTTGTAAAGATTGAAACTCTTTGCGAATAAGTGGTGGGCAAGACTGGTGCCAGCAGCCGCGGTAACACCAGCGCCACAAGTGGTGATCAGCATTATTGGGCCTAAAGCGTCCGTAGCTGGTTAGTTAAATTTTCTGTGAAATTGTCAAGCTTAACTTGCCATATTGCAGAAAAGACTGGCTAACTAGAGACCGGGAGGAGTAAGAGGAATTCTTTGGGAAGCGGTAAAATGCTATAATCCTGAGAAGACCACCGATGGCGAAGGCATCTTACTAGAACGGTTCTGACAGTGAGGGACGAAAGCCAGGGGAGCAAACC
ASV35007	TAGGGAATATTGGACAATGGACGCAAGTCTGATCCAGCCATGCCGCGTGCAGGAAGACGGCCCTATGGGTTGTAAACTGCTTTTGTATAGGAAGAAACCTCCCGACGTGTCGGGAGCTGACGGTACTATAAGAATAAGGACCGGCTAACTCCGTGCCAGCAGCCGCGGTAATACGGAGGGTCCAAGCGTTGTCCGGATTTATTGGGTTTAAAGGGTACGTAGGCGGGACTTTAAGTCAGTGGTGAAAGCCTCCAGCTTAACTGGAGAATTGCCATTGAAACTGAAGTTCTTGAATATGGATGAGGTGGTTGGAATATAACATGTAGCGGTGAAATGCTTAGATATGTTATAGAACACCAATTGCGAAGGCAGATCACTAAACCATTATTGACGCTGAGGTACGAAAGCGTGGGGAGCGAACA
ASV35008	TGAGGAATATTGGACAATGGGCGAGAGCCTGATCCAGCCATGCCGCGTGCAGGAAGACTGCCCTATGGGTTGTAAACTGCTTTTATACAGGAAGAATTGTCCTTACGTGTAAGGATTTGACGGTACTGTAAGAATAAGCATCGGCTAACTCCGTGCCAGCAGCCGCGGTAATACGGAGGATGCAAGCGTTATCCGGAATCATTGGGTTTAAAGGGTCCGTAGGTTGTTGATTAAGTCAGAGGTGAAAGTTTGCCGCTTAACGGTAAAATTGCCTTTGATACTGGTTGACTTGAGTTATTGTGAAGTAGTTAGAATGTGTAGTGTAGCGGTGAAATGCATAGATATTACACAGAATACCAATTGCGAAGGCAGATTACTAACAATACACTGACACTGATGGACGAAAGCGTGGGGAGCGAACA
ASV35009	TAGGGAATATTGCGCAATGGGGGAAACCCTGACGCAGCAATGCCACGTGAGTGAGGAAGGCCTTCGGGTTGTAAAGCTCTGTCCTATAGGAAGAACTGCGTTTGGGTTAATACCCCAGACGTTTGACGGTACTATAGAAGAAAGCACCGGCTAACTCCGTGCCAGCAGCCGCGGTAATACATAGGGTGCAAGCGTTATCCGGAATTATTGGGCGTAAAGCGTTCGTAGGCGGTTTTTCAAGTCTAATGTTAAATTTTGGGGCTCAACCCCATTTCGCATTGGATACTGTCAAACTAGAGTTATGTAGAGGTTAATAGAACTCCATGTGAAGCGGTGGAATGCGTAGATATATGGAAGAATACCAATTGGCGAAGGCAATTAACTGGGCATTAACTGACGCTGAGGGACGAAAGTGTGGGGAGCAAACA
ASV35010	GTCAGAATATTGCGCAATGGGTTAACCGCCTGACGCAGCGATGCCGCGTGGTGGAAGACGGCCATACGGTTGTAAACTCCTGTCGGGAGGGACGAACACGGGCTTGGCCCGTTGACGGTACCTCCAATAGGAAGCCTCGGCTAACTACGTGCCAGCAGCCGCGGTAAGACGGAGGGCGCAAGCGTTGTTCGGAATTACTGGGCGTAAAGCGCGCGCAGGCGGGTGTGGAAGTCGGAGGTGAAAGGCCGGGGCTCAACCCCGGACCGTTCTTTCGATACTCCATGCCTAGGGACCGGTAGAGGCCAGTGGAATTCCCGGAGTAGCGGTGGAATGCGTAGAGATCGGGAAGAACACCAGAGGCGAAGGCGACTGGCTGGGCCGGATCCGACGCTCAGGCGCGAAAGCGTGGGGAGCAAACA
ASV35011	TGGGGAATATTGGACAATGGGCGCAAGCCTGATCCAGCCATGCCGCGTGAATGATGAAGGCCTTAGGGTTGTAAAATTCTTTCGCTAGGGATGATAATGACAGTACCTAGTAAAGAAGCCCCGGCTAACTTCGTGCCAGCAGCCGCGGTAATACATAGGGTGCAAGCGTTATCCGGAATTATTGGGCGTAAAGCGTTCGTAGGCGGTTTTTCAAGTCTAATGTTAAATTTTGGGGCTCAACCCCATTTCGCATTGGATACTGTCAAACTAGAGTTATGTAGAGGTTAATAGAACTCCATGTGAAGCGGTGGAATGCGTAGATATATGGAAGAATACCAATTGGCGAAGGCAATTAACTGGGCATTAACTGACGCTGAGGGACGAAAGTGTGGGGAGCAAACA
ASV35012	GCGCGAAACCTTTACACTGCACGCCAGTGCGATAAGGGGATCCCAAGTGCGTAGGCATAGAGCCTACGCTTTTGTCCACCGTAGGGAGGTGGACGAATAAGGGCTGGGCAAGACCGGTGCCAGCCGCCGCGGTAATACCGGCAGCTCGAGTGATGACCGATATTATTGGGCCTAAAGCGTCCGTAGCCGGCCACGTAGGTCCGTCGGGAAATCCACTCGCTTAACGAGTGGGCGTCCGGCGGAAACCACGTGGCTTGGGGCCGGAAGACCTGAGGGGTACGTCCGGGGTAGGAGTGAAATCCTGTAATCCTGGACGGACCGCCGGTGGCGAAAGCGCCTCAGGAAGACGGACCCGACGGTGAGGGACGAAAGCTAGGGTCTCGAACC
ASV35013	TGGGGAATATTGCACAATGGGGGAAACCCTGATGCAGCGACGCCGCGTGCGGGAAGAAGGCCTTCGGGTTGTAAACCGCTTTCAATTGGGAAGAAGAGATGAGGGTTAATACCCCTCTGATTTGACGGTACCTTTAGAAGAAGCACCGGCTAATTTCGTGCCAGCAGCCGCGGTAATACGAAAGGTGCAAGCGTTGTTCGGATTTACTGGGCGTAAAGAGATCGTAGGTGGTTTGTTAAGTCGGATGTGAAATCCCGGGGCTCAACCCCGGAACTGCTTCGATACTGGCAGACTTGAGTTCGGGAGGGGGAAGCGGAATTCCGTGTGTAGCAGTGAAATGCGTAGATATACGGAGGAACACCTGAGGCGAAGGCGGCTTCCTGGACCGACACTGACACTGAGGATCGAAAGCGTGGGTAGCAAACA
ASV35014	GCGCGAAACCTTTACACTGCACGACAGTGCGATAGGGGAACTCCGAGTGCGAGGGCATAGAGCCCTCGCTTTTCCACACCGTAAGGTGGTGCGGGAACAAGTGCTGGGCAAGACCGGTGCCAGCCGCCGCGGTAATACCGGCAGCACAAGTGATGGCCGATATTATTGGGCCTAAAGCGTCCGTAGCTGGCCGTGCAAGTCTGTCGGGAAATCCAGTGGCTCAACCTCTGGGCTTCCGGCGGAAACTGCTCGGCTTGGGACCGGAAGACTCGAGGGGTACGTTCGGGGTAGGAGTGAAATCCCGTAATCCTGAACGGACCACCGATGGCGAAAGCACCTCGAGAGCACGGATCCGACAGTGAGGGACGAAAGCTAGGGTCTCGAACC
ASV35015	TGAGGAATATTGCGCAATGGGGGCAACCCTGACGCAGCGACGCCGCGTGGATGATGAAGGCCTTCGGGTTGTAAAATCCTGTCAGATGGGAAGAAGTGGCATTTAGTTAATACCTGAGTGTCTTGACGGTACCATCAAAGGAAGCACCGGCTAACTCCGTGCCAGCAGCCGCGGTAATACGGAGGGTGCAAGCGTTATCCGGAATCACTGGGTTTAAAGGGTGCGTAGGCGGCGTTATAAGTCAGAGGTGAAAGCCCACCGCTTAACGGTGGAATTGCCTTTGATACTGTAGTGCTTGAATTAGGATGAGGTCGGCGGAATGTGACATGTAGCGGTGAAATGCATAGATATGTCATAGAACACCAATTGCGAAGGCAGCTGGCTAGACCTATATTGACGCTGAGGCACGAAAGCGTGGGGAGCGAACA
ASV35016	TGGGGAATCTTAGACAATGGGCGCAAGCCTGATCTAGCCATGCCGCGTGAGCGATGAAGGCCTTAGGGTTGTAAAGCTCTTTCACCGGTGAAGATAATGACGGTAGCCGGAGAAGAAGCCCCGGCTAACTCCGTGCCAGCAGCCGCGGTAATACGGAGGGGGCTAGCGTTGTTCGGAATTACTGGGCGTAAAGCGCGCGTAGGCGGGCTGTTAAGTCGGGGGTGAAATCCCGGGGCTCAACCCCGGAACTGCCCTCGATACTGGCAGCCTAGAGTTCGAGAGAGGTGAGTGGAATTCCGAGTGTAGAGGTGAAATTCGTAGATATTCGGAGGAACACCAGTGGCGAAGGCGGCTCACTGGCTCGATACTGACGCTGAGGTGCGAAAGCGTGGGGAGCAAACA
ASV35017	TGGGGAATATTGGACAATGGGCGCAAGCCTGATCCAGCAATGCCGCGTGTGTGAAGAAGGCCTGCGGGTTGTAAAGCACTTTCAGCAGGGAAGAACAGCTTGGGGCTAATATCCCCATGTCCTGACGTCACCTGAAGAAGAAGCACCGGCTAACTCCGTGCCAGCAGCCGCGGTAATACGGAGGGTGCAAGCGTTATCCGGAATCATTGGGTTTAAAGGGTCCGCAGGCGGTCAATTAAGTCAGAGGTGAAATCCCGCAGCTTAACTGTGGAACTGCCTTTGATACTGGTTGACTTGAGTTATACGGAAGTAGATAGAATATGTAGTGTAGCGGTGAAATGCATAGATATTACATAGAATACCGATTGCGAAGGCAGTCTACTACGTGTATACTGACGCTCATGGACGAAAGCGTGGGGAGCGAACA
ASV35018	TGGGGAATATTGCGCAATGGGCGAAAGCCTGACGCAGCGACGTCGCGTGAGGGAAGAAGGCTCTCGGGTCGTAAACCTCTGTCAGGGGGGAAGAACCCCGTGGATTCTAATAGGGTCTACGGCTGACGGTACCCCCAGAGGAAGCACCGGCTAACTCCGTGCCAGCAGCCGCGGTAATACGGAGGGTGCGAGCGTTAATCGGAATCACTGGGCGTAAAGCGCGCGTAGGCGGCTTGGTAAGTCGGATGTGAAAGCCCACGGCTCAACCGTGGAATTGCATTCGAAACTGCTAGGCTTGAGTTCTGGAGAGGGTGGCGGAATTCCAGGTGTAGGAGTGAAATCCGTAGATATCTGGAGGAACACCAGTGGCGAAGGCGGCCACCTGGACAGATACTGACGCTGAGGTGCGAAAGCGTGGGGAGCAAACA
ASV35019	TGGGGAATATTGGACAATGGGCGAAAGCCTGATCCAGCAATACCGCGTGAGTGAATAAGGCCTTTGGGTCGTAAAGCTCTTTTAGTAGGGAAGATAATGACGGTACCTACAGAAAAAGTCCCGGCTAACTTCGTGCCAGCAGCCGCGGTAATACGAAGGGGGCTAGCGTTGTTCGGAATCACTGGGCGTAAAGGGCGCGTAGGCGGTCAAGAAAGTTAGGAGTGAAATCCCTGAGCTCAACTCAGGAACTGCTTCTAAAACTCCTTGACTAGAGATTGATAGGGGGTGACGGAATTCCTAGTGTAGAGGTGAAATTCTTAGATATTAGGAGGAACACCAGTGGCGAAGGCGGTCACCTGGGTCACATCTGACGCTGAGGCGCGAAAGCGTGGGGAGCAAACA
ASV35020	TAGGGAATCTTCCACAATGGGCGAAAGCCTGATGGAGCAATGCCGCGTGCCGGATGAAGGCCTTCGGGTCGTAAACGGCTTTTATGAGTGAAGATTATGACGGTAACTCATGAATAAGGATCGGCAAACTCCGTGCCAGCAGCCGCGGTCATACGGAGGATCCAAGCGTTATCCGGAATTACTGGGCGTAAAGAGATGCGCAGGCGGTTTGTTAAGCGAGATGTGAAATCCCGAAGCTCAACTTCGGGGCCGTATCTCGAACTAACAAACTAGAGAACAAGAGGGGTACCTGGAATTCCTTGTGTAGGAGTGAAATCCGTAGATATAAGGAGGAACACCAATGGCGAAGGCAGGGTACTGGCTTGTTTCTGACGCTCAGGCTCGAAAGCGTGGGGAGCGAACG
ASV35021	TGGGGAATATTGGGCAATGGGCGCAAGCCTGACCCAGCAACGCCGCGTGAGGGAAGAATGTCTTCGGATTGTAAACCTCTGTCCTTGGGGACGAAAAAAATGACGGTACCCAAGGAGGAAGCTCCGGCTAACTACGTGCCAGCAGCCGCGGTAATACGTAGGGAGCAAGCGTTGTCCGGAATTATTGGGCGTAAAGGGTGCGTAGGCGGTATTGTAAGTCAGATGTGAAATCCCCAGGCTTAACTTGGGAGTTGCATTTGAAACTGCAGTACTTGAGTAAAGAAGAGGTAAGTGGAATTCCTAGTGTAGCGGTGGAATGCGTAGATATTAGGAGGAACACCAGTGGCGAAGGCGACTTACTGGTCTTTTACTGACGCTGAGGCACGAAAGCGTGGGGAGCAAACA
ASV35022	TCGAGAATCTTCCGCAATGGACGCAAGTCTGACGGAGCAATGCCGCGTGAGTGATGAAGGCCTTCGGGTTGTAAAGCTCTGTCACTCGGGACGAAATTTGACGGTACCGAGAGAGGAAGCCACGGCTAACTACGTGCCAGCAGCCGCGGTAATACGTAGGTGGCGAGCGTTATTCGGATTTACTGGGTGTAAAGGGTTCGTAGGGGGTCTGCCAAGTCCGGTGTGAAATCCCGCGGCTCAACCGCGGAACTGCATTGGATACTGGCGGACTAGAGTGCATGAGAGGAAAGCGGAATTCCTGGTGTAGCGGTGGAATGCGTAGATATCAGGAAGAACACCGGCGGCGAAGGCGGCTTTCTGGAATGCAACTGACCCTGATGGACGAAAGCGTGGGTAGCAAACA
ASV35023	TGGGGAATATTGGACAATGGGGGAAACCCTGATCCAGCGATGCCGCGTGTGTGAAGAAGGCCTGAGGGTTGTAAAGCACTTTAGTTGGGGAGGAGTAGGTATGATTGAATAGATGATACTGAGGACGTTACCCAAAGAATAAGCACCGGCTAACTCTGTGCCAGCAGCCGCGGTAATACAGAGGGTGCAAGCGTTAATCGGACTTACTGGGCGTAAAGGGTGCGTAGGCGGCGTGTTAAGTCAGTTGTGAAAGGCCAGGGCTCAACCTTGGAATGGCAATTGATACTGGCATGCTAGAGTCGAGAAGAGGGGAGTGGAATTTCCGGTGTAGCGGTGAAATGCGTAGATATCGGAAGGAACACCAGTAGCGAAGGCGGCTCTCTGGGCTCAGACTGACGCTGAGGCACGAAAGCGTGGGTAGCGAACA
ASV35024	TGAGGAATATTGGTCAATGGGCGAAAGCCTGAACCAGCCATGCCGCGTGCAGGAAGAATGTCCTATGGATTGTAAACTGCTTTTATATAAGAAGAACGCCGGTGACGTGTCACCGGTTTGACGGTACTATATGAATAAGCACCGGCTAACTCCGTGCCAGCAGCCGCGGTAATACGGAGGGTGCAAGCGTTATCCGGAATTATTGGGTTTAAAGGGTCCGCAGGCGGGCCTTTAAGTCAGAGGTGAAATCCCTGCGCTCAACGCAGGAACTGCCTTTGATACTGAAGGCCTTGAGTAGTATGGGAGCCGATGGAATGTGTAGTGTAGCGGTGAAATGCTTAGATATTACACAGAACACCGATTGCGAAGGCGGTCGGCTACGTACTAACTGACGCTCATGGACGAAAGCGTGGGTAGCGAACG
ASV35025	TTTCGAATCTTTCACAATGGGCGAAAGCCTGATGGAGCAACGCCGCGTGGGGGATGAAGGTCTTCGGATTGTAAACCCCTGTCACCAAGGACTAAACGTCCCGCGCTAATACCGCGGGGCCTGAATTAACTTGGAGAGGAAGGAGTGGCTAACTCTGTGCCAGCAGCCGCGGTAATACAGAGACTCCAAGCGTTATTCGGATTCACTGGGCGTAAAGGGTGCGCAGGCGGCCAAGTGTGTCAGCGGTGAAATCCTGCAGCTTAACTGTAGAACTGCCGTTGAAACTACTTGGCTAGAGTATCGGAGGGGGAAGCGGAATTCCAGGTGTAGCAGTGAAATGCGTAGATATCTGGAGGAACACCGGCGGCGAAGGCGGCTTCCTGGACGATTACTGACGCTCATGCACGAAAGCGTGGGGAGCGAAAG
ASV35026	TAAGGAATTTTGCGCAATGGGGGAAACCCTGACGCAGCAACACCGCGTGAATGATGACGGCATTTTTGTTGTAAAGTTCTTTTCTGAGGGAATAAATATGAAGGTACCTCAGGAATAAGCACCGGCTAACTACGTGCCAGCAGCCGCGGTAAGACGTAGGGTGCAAGCGTTATCCGGATTTATTGGGCGTAAAGAGTCTGTAGGCGTCCTATTAAATATAATATCAAAGACCGGAGCCCAACTCCGGGCCGGTATTGTAGACTGATAGGATAGAGTAATGTAGAGGCAAGTAGAATTCTGTGTGTAGGGGTTATATCCGTAGATACACAGAGGAATACCAAAAGCGAAGGCAGCTTGCTGGGCATTTACTGACGCTAAAGGACGAAAGCGTGGGTAGCGAACA
ASV35027	TCGAGAATCATTCGCAATGCGCGAAAGCGTGACGATGCGACGCTGCGTGGAGGATGACGGCCTTAGGGTTGTAAACTCCTGTCATTCAGGAAAAATGATTTTGGTGTTAATACCACCAGGATGTGATGGTACTGAAAGAGGAAGCCACGGCTAACTCTGTGCCAGCAGCCGCGGTAATACAGAGGTGGCGAGCGTTGTTCGGATTTACTGGGCGTAAAGGGTGCGTAGGTGGTCATGTGTGTCGGATGTGAAATCCCACGGCTCAACCGTGGAACTGCATTCGAAACTGCGTGGCTAGAGTGTAGGAGGGGTGAGCGGAATTCTTGGTGTAGCGGTGAAATGCGTTGATATCAAGAAGAACACCGGCGGCGAAGGCGGCTCACTGGAATACTACTGACACTGAGGCACGAAAGCTAGGGGAGCGAAGA
ASV35028	TGCTGAATTATTCGCCAATGCGCGAAAGCGTGAAGGTGCGACGCCGCGTGTGTGAAGAAGGCCTTCGGGTTGTAAAGCACTTTCAGTAGGGAGGAAAGTTATAAAGTTAATACCTTTATATTTGACGTTACCTACAGAAGAAGCACCGGCTAACTCCGTGCCAGCAGCCGCGGTAATACGGAGGGTGCAAGCGTTAATCGGAATCACTGGGCGTAAAGCGCGCGTAGGCGGGTGATTAAGTCAGCTGTGAAAGCCCAGGGCTTAACCTTGGAACTGCAGTTGATACTGGTTACCTAGAGTACAGAAGAGGAAGGTGGAATTTCAGGTGTAGCGGTGAAATGCGTAGAGATCTGAAGGAACATCAGTGGCGAAGGCGGCCTTCTGGGCTGATACTGACGCTGAGGTGCGAAAGCGTGGGGAGCAAACA
ASV35029	TGAGGAATATTGGGCAATGGACGAAAGTCTGACCCAGCCATGCCGCGTGCAGGATGACTGCCCTATGGGTTGTAAACTGCTTTTGTAAGGGAATAAACCCTCGTTCGTGAACGAGGCTGAAGGTACCTTACGAATAAGGATCGGCTAACTCCGTGCCAGCAGCCGCGGTAATACGGAGGATCCAAGCGTTATCCGGATTCATTGGGTTTAAAGGGTCCGCAGGCGGGTTATTAAGTCAGTGGTGAAATCCTGCAGCTTAACTGTAGAACTGCCATTGATACTGATAATCTTGAGTGTAGTTGAAGTGGGCGGAATGTGTCATGTAGCGGTGAAATGCATAGATATGACACAGAACACCGATTGCGAAGGCAGCTCACTAAGCTATTACTGACGCTCATGGACGAAAGCGTGGGGAGCGAACA
ASV35030	TGGGGAATCTTGGACAATGGGCGCAAGCCTGATCCAGCCATGCCGCGTGAGTGATGAAGGCCCTAGGGTCGTAAAGCTCTTTCAACGGTGAAGATAATGACGGTAGCCGTAGAAGAAACCCCGGCTAACTCCGTGCCAGCAGCCGCGGTAATACGGAGGGGGTTAGCGTTGTTCGGAATTACTGGGCGTAAAGCGCGCGTAGGCGGATTGGAAAGTTGGGGGTGAAATCCCAGGGCTCAACCCTGGAACTGCCTCCAAAACTACCAGTCTAGAGTTCGAGAGAGGTGAGTGGAATTCCGAGTGTAGAGGTGAAATTCGTAGATATTCGGAGGAACACCAGTGGCGAAGGCGGCTCACTGGCTCGATACTGACGCTGAGGTGCGAAAGTGTGGGGAGCAAACA
ASV35031	TGAGGAATTTTGCGCAATGGGGGAAACCCTGACGCAGCGACGCCGCGTGGATGATGAAGGCCTTCGGGTCGTAAAATCCTGTCAGATGGGAAGAAATGTATATTGGTTAATATCTATTATACTTGACGGTACCATCAAAGGAAGCACCGGCTAACTCCGTGCCAGCAGCCGCGGTAATACGGAGGGTGCAAGCGTTAATCGGAATTACTGGGCGTAAAGCGCGCGTAGGCGGTTTTGTTAGTCGGATGTGAAATCCCCGGGCTTAACCTGGGAACTGCATTCGATACTGCATAACTAGAGTATGGTAGAGGGAAGTGGAATTCCGGGTGTAGCGGTGAAATGCGTAGATATCCGGAGGAACACCAGTGGCGAAGGCGACTTCCTGGGCCAATACTGACGCTGAGGTGCGAAAGCGTGGGGAGCAAACA
ASV35032	TGAGGAATATTCCACAATGGACGAAAGTCTGATGGAGCCATGCCGCGTGCAGGATGACGGCCCTACGGGTTGTAAACTGCTTTTATATAGGAAGAATCCCTCGAACGTGTTCGAGGCTGACGGTACTATACGAATAAGGACCGGCTAACTCCGTGCCAGCAGCCGCGGTAATACGGAGGGTCCAAGCGTTATCCGGATTCATTGGGTTTAAAGGGTCCGTAGGCGGGAAAATAAGTCAGTGGTGAAATCCTGCAGCTTAACTGTAGAACTGCCATTGATACTGTTTTTCTTGAGTATAGATGAAGTGGGCGGAATGTGACATGTAGCGGTGAAATGCATAGATATGTCACAGAACACCGATTGCGAAGGCAGCTCACTAAACTACTACTGACGCTGAGGGACGAAAGCGTGGGGAGCGAACA
ASV35033	TGGGGAATCTTAGACAATGGGGGAAACCCTGATCTAGCCATGCCGCGTGAGTGACGAAGGCCTTAGGGTCGTAAAGCTCTTTCGCCAGGGAAGATAATGACGGTACCTGGTAAAGAAACCCCGGCTAACTCCGTGCCAGCAGCCGCGGTAATACGGAGGGTGCAAGCGTTATCCGGATTTACTGGGTTTAAAGGGTGCGCAGGCGGAAATTTAAGTCAGTGGTGAAATCTTACAGCTTAACTGTGAAATTGCCATTGATACTGAATTTCTTGAATATAGTTGAGGTAGGCGGAATTTGACATGTAGCGGTGAAATGCATAGATATGTCAAGGAACACCAATTGCGTAGGCAGCTTACTAAGCTATTATTGACGCTCAGGCACGAAAGCGTGGGGAGCGAACA
ASV35034	TCGAGAATCTTCGGCAATGGACGCAAGTCTGACCGAGCGACGCCGCGTGCGGGATGAAGGCCCTTGGGTTGTAAACCGCTGTCAGAGGGGATGAAATTCCAGGGGGTTCTCCCCCTGGATTGACAGAGCCTCAGAGGAAGCACGGGCTAAGTACGTGCCAGCAGCCGCGGTAACACGTACTGTGCGAACGTTATTCGGAATCACTGGGCTTAAAGGGTGCGTAGGCGGCCAGGCAAGTAGGATGTGAAATCTTCCGGCTCAACCGGAAAACTGCGTTCTAAACTGCCTGGCTTGAGTGAGATAGGGGTGTGCGGAACTTCCAGTGGAGCGGTGAAATGTGTTGATATTGGAAGGAACGCCGTTAGCGAAAGCGGCACACTGGGTCTCATCTGACGCTGAGGCACGAAAGCCAGGGTAGCGAACG
ASV35035	TGGGGAATATTGCACAATGGGGGGAACCCTGATGCAGCCATGCCGCGTGTGTGAAGAAGGCCTTCGGGTTGTAAAGCACTTTCAGTTGTGAGGAAAGGTTGGTAGTTAATACCTGCCAACTGTGACGTTAATAACAGAAGAAGCACCGGCTAACTCCGTGCCAGCAGCCGCGGTAATACGGAGGGTGCGAGCGTTAATCGGAATTACTGGGCGTAAAGCGCACGCAGGCGGTTAATTAAGCCAGATGTGAAAGCCCCGCGCTCAACGTGGGACGGTCATTTGGAACTGGTTAACTAGAGTTTTGAAGAGGGGAGTGGAACTCCAGGTGTAGCGGTGAAATGCGTAGATATGACGTAGAACACCGATTGCGAAGGCAGCTCACTAACCTATAACTGACGCTGAGGGACGAAAGCGTGGGGAGCAAACA
ASV35036	TGGGGAATCTTGGACAATGGGCGCAAGCCTGATCCAGCCATGCCGCGTGAGTGACGAAGGCCTTAGGGTCGTAAAGCTCTTTCGCCAGGGAAGATAATGACGGTACCTGGTAAAGAAACCCCGGCTAACTCCGTGCCAGCAGCCGCGGTAATACGGAGGGGGTTAGCGTTGTTCGGAATTACTGGGCGTAAAGCGCGCGTAGGCGGACTATTAAGTCAGGGGTGAAATCCCGGGGCTCAACCCCGGAACTGCCTTTGATACTGGTAGTCTAGAGTTCGAGAGAGGTGAGTGGAATTCCGAGTGTAGAGGTGAAATTCGTAGATATTCGGAGGAACACCAGTGGCGAAGGCGGCTCACTGGCTCGATACTGACGCTGAGGTGCGAAAGTGTGGGGAGCAAACA
ASV35037	CTAAGGATCTTTTACAATGCACGCAAGTGTGATAGAGCGAACCAGAGTGTTTGTCTTAATAGACAAACTTTTGTCTACTGTAAATAGGTAGACGAATAAGGACTGGGAGAGACCGGTGCCAGCCGCCGCGGTAATACCGGCGGTCCAAGTCGCAGCCACATTTATTGGGTCTAAAACATCCGTAGCTTGTTTAATAAGTTTCTTGTGAAATCTTATCTCTTAAGGGTAAGGCGTGCAAGAAATACTGTTAGACTAGAGACTGGAGGAAGCAATGAGTACAGTTGAGGTAGTGGTAAAATACGTTAATCTTGACTGGACTAACAATAGCGAAGGCACATTGCTAATACAGTTCTGACAGTGAGGGATGAAGGCCAGGGTCGCAAAAC
ASV35038	TGGGGAATATTGGACAATGGGGGCAACCCTGATCCAGCGATGCCGCGTGTGTGAAGAAGGCCTGCGGGTTGTAAAGCACTTTCAGTTGGGAAGAAGCAATTTGCGTTAATAGCGTAATGCGTTGACATTACCAACAGAAGAAGCACCGGCTAACTCTGTGCCAGCAGCCGCGGTAATACAGAGGGTGCAAGCGTTAATCGGAATTACTGGGCGTAAAGCGCACGTAGGTGGGCAAGTAAGTTGCTGGTGAAAAGCTCGGGCTTAACCTGGGTCTGTCCTGCAAAACTGCTCGTCTAGAGTGTATTAGAGGGAAGTGGAATTTCCGGTGTAGCAGTGAAATGCGTAGATATCGGAAGGAACACCAGTGGCGAAGGCGACTTCCTGGAATACTACTGACACTGAGGTGCGAAAGCGTGGGGAGCAAACA
ASV35039	TAGGGAATCTTAGACAATGGGGGAAACCCTGATCTAGCCATGCCGCGTGAGTGATGAAGGCCTTAGGGTTGTAAAGCTCTTTCGCTGGGGAAGATAATGACGGTACCCAGTAAAGAAGCCCCGGCTAACTCCGTGCCAGCAGCCGCGGTAATACGGAGGGGGCTAGCGTTGTTCGGAATTACTGGGCGTAAAGCGCGCGTAGGCGGACCAGAAAGTTGGGGGTGAAATCCCGGGGCTCAACCCCGGAACTGCCTCCAAAACTCCTGGTCTAGAGTTCGAGAGAGGTGAGTGGAATTCCGAGTGTAGAGGTGAAATTCGTAGATATTCGGAGGAACACCAGTGGCGAAGGCGGCTCACTGGCTCGATACTGACGCTGAGGTGCGAAAGTGTGGGGAGCAAACA
ASV35040	TAGGGAATATTGCCCAATGAGCGAAAGCTTGAGGCAGCAACGCCGCGTGCGGGACGACGGCCTTCGGGTTGTAAACCGCTTTTCTGAGGGAAGAGTAAGGACGGTACCTCAGGAATAAGTCTCGGCTAACTACGTGCCAGCAGCCGCGGTAATACGTAGGAGGCTAGCGTTATCCGGATTTACTGGGCGTAAAGCGCGTGCAGGTGGTATGGTAAGTTGGATGTGAAAGCTCCTGGCTTAACTGGGAGAGGTCGTTCAAAACTGCCAAACTAGAAGACAGTAGAGGAAGGTGGAATTCTCGGTGTAGTGGTGAAATGCGTAGATATCGAGAGGAACACCAGTGGCGAAGGCGGCCTTCTGGCCTGTTCTTGACACTAAGACGCGAAAGCGTGGGTAGCAAACG
ASV35042	TCAGGAATCTTGGGCAATGGGCGAAAGCCTGACCCAGCAACGCCGCGTGAGGGATGAAGGCCCTCGGGTCGTAAACCTCTGTCGGGAGGGAAGAAAGGTATCCATTCGAATAGGGTGGGTGCTTGACGGTACCTCCAAAGGAAGCACCGGCTAACTCCGTGCCAGCAGCCGCGGTAATACGGAGGGTGCAAGCGTTGTTCGGAATTACTGGGCGTAAAGCGCGTGTAGGCGGCCCGGCAAGTCGGATGTGAAATCCCGAGGCCCAACCTCGGAACTGCATCCGATACTGCCGGGCTCGAGTCCTGGAGAGGGTGGCGGAATTTCCGGTGTAGAGGTGAAATTCGTAGATATCGGAAGGAACACCAGTGGCGAAGGCGGCCACCTGGACAGTGACTGACGCTGAGACGCGAAAGCGTGGGGAGCAAACA
ASV35043	TGGGGAATATTGCACAATGGGCGCAAGCCTGATGCAGCCATGCCGCGTGTATGAAGAAGGCCTTCGGGTTGTAAAGTACTTTCAGCAGTGAGGAAGGTAGTGGTGTTAATAGCACTATTATTTGACGTTAGCTGCAGAAGAAGCACCGGCTAACTCCGTGCCAGCAGCCGCGGTAATACGGAGGGTGCGAGCGTTATTCGGAATGACTGGGCGTAAAGCGCGCGTAGGCGGCTGGCTAAGTCTGATGTGAAAGCCCCGAACTCAATTTGGGAAGTGCATTGGATACTGGTCAGCTAGAGTATAGGAGGGGAGAGCGGAATTCCAGGTGTAGAGGTGAAATTCGTAGATATCTGGAGGAACAACGGAGGCGAAGGCGGCTCTCTGGACTATAACTGACGCTGAGGTGCGAAAGTGTGGGTAGCAAACA
ASV35044	TGGGGAATATTGGACAATGGGCGCAAGCCTGATCCAGCCATGCCGCGTGTGTGAAGAAGGCCTTCGGGTTGTAAAGCACTTTAAGTTGGGAAGAAGGCCTGGTAGCTAATACCTGCCAGGATTGACATTACCAACAGAATAAGCACCGGCTAACTCCGTGCCAGCAGCCGCGGTAATACGGAGGGTGCAAGCGTTAATCGGAATTACTGGGCGTAAAGCGCGCGTAGGCGGTTTGGTAAGTGTGATGTGAAAGCCCAGGGCTTAACCTTGGAATTGCATCACATACTGCCAGGCTAGAGTACGAGAGAGGGGGGTAGAATTCCTAGTGTAGCGGTGAAATGCGTAGATATTAGGAGGAATACCAGTGGCGAAGGCACTTTACTGGGCTATTACTAACACTCAGAGACGAAAGCTAGGGTAGCAAATG
ASV35045	TAAGGAATATTGGACAATGGGCGCAAGCCTGATCCAGCTATCCCGCGTGCAGGATGACAGCCCTACGGGTTGTAAACTGCTTTTAGTAGGGACGAAACCCTGGTATTTATACCGGGCTGACGGTACCTACAGAATAAGCACCGGCTAACTCCGTGCCAGCAGCCGCGGTAATACGGAGGGTGCAAGCGTTGTCCGGAATCATTGGGTGTAAAGGGTGCGTAGGCGGAAGCCTAAGTCGGGGGTGAAATCCTGCCGCTCAACGGCAGAATGGCCTTCGATACTGGGTTTCTTGAGTCCGGAAGAGGTTGGTGGAATTCGTGGTGTAGCGGTGAAATGCATAGATATCACGAAGAACACCGGTGGCGAAGGCGGCCAACTGGTCCGGTACTGACGCTGAGGCACGAGAGCGTGGGGAGCGAACA
ASV35046	TGAGGAATATTGGACAATGGGCGAAAGCCTGATCCAGCAATACCGCGTGAACGATGAAGGTCTTCGGATTGTAAAGTTCTTTTAGTAGAGAAGATAATGACGGTATCTACAGAAAAAGCCCCGGCTAACTCCGTGCCAGCAGCCGCGGTAAGACGGAGGGGGCTAGCGTTGTTCGGAATTACTGGGCGTAAAGGGCATGTAGGCGGATTAGTAAATTGAAGGTGAAATCCTGGGGCTTAACCTCAGAACTGCTTTCAACACTGCTAGTCTAGAGTGTGATAGGGGATGATGGAATTCCTAGTGTAGAGGTGAAATTCTTAGATATTAGGAGGAACACCAGTGGCGAAGGCGGTCATCTGGGTCACAACTGACGCTGAGGTGCGAAAGCGTAGGGAGCAAACA
ASV35047	TGGGGAATATTGGACAATGGGGGCAACCCTGATCCAGCAATGCCGCGTGTGTGAAGAAGGCCTGCGGGTTGTAAAGCACTTTCAGTGGGGAAGAAAAGCCTGGTGCTAATATCGCCGGGAGTTGACGTTACCCACAGAAGAAGCACCGGCTAACTCCGTGCCAGCAGCCGCGGTAATACGGAGGGTGCGAGCGTTAATCGGAATCACTGGGCGTAAAGCGCGCGTAGGCGGCCTGTTAAGTCAGATGTGAAAGCCCCGGGCTCAACCTGGGAATGGCATTTGATACTGGCGGGCTGGAGTCTGATAGAGGGGGGTGGAATTCCAGGTGTAGCGGTGAAATGCGTAGAGATCTGGAGGAACACCAGTGGCGAAGGCGGCCCCCTGGATCAAGACTGACGCTGAGGCGCGAAAGCGTGGGGAGCAAACA
ASV35049	TGGGGAATATTGGACAATGGGGGCAACCCTGATCCAGCAATACCGCGTGTGTGAAGTAGGCCTGAGGGTTGTAAAGCACTTTCAGTAAGGAGGAAGGTCTTGTAGTTAATACCTGCAAGAATTGACGTTACTTACAGAAGAAGCACCGGCTAACTCCGTGCCAGCAGCCGCGGTAATACGGAGGGTGCAAGCGTTAATCGGAATTACTGGGCGTAAAGCGCACGTAGGTGGAAATTTAAGTTGGATGTGAAAGCCCCGGGCTCAACCTGGGAAAGTCATCCGATACTGGATTTCTAGAGTACAGTAGAGGGTAGTGGAATTTCCGGTGTAGCGGTGAAATGCGTAGATATCGGAAGGAACATCAATGGCGAAGGCAACTGCCTGGGCTGATACTGACACTGAGGTGCGAAAGCGTGGGGAGCAAACA
ASV35050	TGGGGAATTTTCCGCAATGGGCGAAAGCCTGACGGAGCAATCTCGCGTGAGGGATGACGGCCTATGGGTTGTAAACCTCTTTTTTCAGGGAGGAACAAATGACGTGTACCTGAAGAATAAGCATCGGCTAACTCCGTGCCAGCAGCCGCGGTAATACGGAGGGTGCAAGCGTTATCCGGAATCACTGGGTTTAAAGGGTGCGTAGGCGGATAGATAAGTCAGAGGTGAAAGCCTCCCGCTTAACGGGAGAATTGCCTTTGATACTGTTTATCTTGAATAAGGTTGAGGTTAGCGGAATGTGGCATGTAGCGGTGAAATGCATAGATATGCCATAGAACACCAATTGCGTAGGCAGCTAGCTAGGCCTTTATTGACGCTGAGGCACGAAAGCATGGGGAGCGAACA
ASV35051	GCGCGAAACCTTTACAATGCACGAAAGTGTGATAAGGGGATTCCGAGTGCTCTAGTATTACTAGGGCTTTTGCTTAGAGTAAATATCTTTGCGAATAAGTGGTGGGCAAGACTGGTGCCAGCAGCCGCGGTAACACCAGCGCCACGAGTGGGAACCAGAATTATTGGGCCTAAAGCGTTCGTAGCCGGTTATATAACTCTTTTGTGAAATTGTTAAGCTTAACTTAACGGACAGCAGAAGAAACTGTATAACTAGGGACCGGTAGGGGTTAGGAGTATTATTTGGGGAGCGGTAAAATGCTATAATCCAAATAAGACTACCTGTGGCGAAGGCGCCTAACCAGGACGGATCCGACGGTGAGGAACGAAAGCTAGGGGAGCGATCC
ASV35052	TGGGGAATTTTCCGCAATGGGCGAAAGCCTGACGGAGCAATACCGCGTGAGGGATGACGGCCTATGGGTTGTAAACCTCTTTTTTCAAGGAGGAATTCATGACGTGTACTTGAAGAATAAGCATCGGCTAACTCCGTGCCAGCAGCCGCGGTAATACGGAGGGTGCAAGCGTTAATCGGAATTACTGGGCGTAAAGCGCGCGTAGGCGGTTTGCTCAGTCAGCTGTGAAAGCCCCGGGCTTAACCTGGGAATTGCAGTTGATACTGGCAGACTGGAATACGGGAGAGGGAGGTAGAATTCCATGTGTAGCGGTGAAATGCGTAGATATATGGAGGAATACCAGTGGCGAAGGCGGCCTCCTGGCCTGATATTGACGCTGAGGTGCGAAAGCGTGGGGAGCAAACA
ASV35053	TGGGGAATATTGCACAATGGGCGAAAGCCTGATGCAGCCATGCCGCGTGTGTGAAGAAGGCTCTAGGGTTGTAAAGCACTTTCAGTAGGGAGGAAAGGTTGATGGTTAATACCCATCAGCTGTGACGTTACCTACAGAAGAAGCACCGGCTAACTCCGTGCCAGCAGCCGCGGTAATACGGGGGGTGCAAGCGTTAATCGGAATTACTGGGCGTAAGGCGCACGTAGGCGGGACTATAGGTCAATTGTGAAAGCCCAGGGCTCAACCTTGGAATTGCAGTTGAAACCCTAGTTCTTGAATACCTGAGAGGGTGGGAGAATTCCTGGTGGAGAAGTGAAATTCGTAGAGATCAGGAGGAATACCAGAGGCGAAGGCGCCTGCCTGGCAGTGTATTGACGCTGATGTGCGAAAGCGTGGGGAGCAAACA
ASV35054	TAACGAATATTGCGCAATGAGCGAAAGCTTGACGCAGCGACGCCGCGTGTAGGATGAAGTCCCTCGGGATGTAAACTACTGTCAGGGATACGAAAGTGTGCTTCGGCGCATTGATCTACCCCAGAGGAAGTCACGGCTAACTTCGTGCCAGCAGCCGCGGTAAGACGAAGGTGGCAAGCGTTGTTCGGTATTACTGGGCTTAAAGCGTGTGTAGGCGGAGCAGTCAGTGCTTTGTGAAATCCCTCAGCTTAACTGAGGAATTGCTTGGCATACTGCTGTTCTTGAGGCAAGTAGGGGTGCACGGAACTCTTGGTGAAGCGGTGGAATGCGTAGATATCAAGAGGAACGCCAGTGGTGAAGACGGTGCACTGGGCTTGTTCTGACGCTGAGACACGAAAGCGTGGGGAGCAAACA
ASV35055	TGGGGAATCTTCCGCAATGGGCGCAAGCCTGACGGAGCAATACCGCGTGAGGGATGAAGGCCTTCGGGTTGTAAACCTCTGTTGTTTGGGAAGAACGGCGACGTGTCGAATAGGCACGGCGTTTGACGGTACCAGACGAGTAAGCCCCGGCTAATTACGTGCCAGCAGCCGCGGTAATACGTAAGGGGCGAGCGTTGTCCGGATTCACTGGGCGTAAAGGGCGCGTAGGCGGTCTGGTCAGTCAGAGGTGAAAGCTCCGAGCTCAACTCGGAAATGGCCTTTGAAACTACCAGGCTTGAGTGGTTCAGGGGAAAGCGGAATTCCTGGTGTAGCGGTGAAATGCGTAGATATCAGGGAGAACACCCGTGGCGAAGGCGGCTTTCTGGGGACCAACTGACGCTGAGGCGCGAAAGCTAGGGGAGCGAACA
ASV35056	TGGGGAATATTGCACAATGGGCGAAAGCCTGATGCAGCCATGCCGCGTGTGTGAAGAAGGCTCTAGGGTTGTAAAGCACTTTCAGTAGGGAGGAAAGGTTGAAGGTTAATACCCTTCAGCTGTGACGTTACCTACAGAAGAAGCACCGGCTAACTCCGTGCCAGCAGCCGCGGTAATACGGAGGGTGCAAGCGTTAATCGGAATTACTGGGCGTAAAGCGTGCGTAGGCGGCTACCTAAGTTGGATGTGAAAGCCCCGGGCTCAACCTGGGAACTGCATCCAAAACTGGGTGGCTAGAGTGCGAGAGAGGAGTGTGGAATTTCCTGTGTAGCGGTGAAATGCGTAGATATGCTACAGAACACCGATCGCGAAGGCAGCTTACCAAGCCGATATTGACGCTCAGGCACGAAAGCGTGGGTAGCGAACA
ASV35057	TAAGGAATATTGGACAATGGGCGCAAGCCTGATCCAGCCATCCCGCGTGCAGGATGACTGCCCTATGGGTTGTAAACTGCTTTTATCAGGGAAGAATCCCCTTTTCGTGAAAAGGGTTGACGGTACCTGAAGAATAAGCACCGGCTAACTCCGTGCCAGCAGCCGCGGTAATACGGAGGGTGCAAGCGTTATCCGGAATCACTGGGTTTAAAGGGTGCGTAGGCGGCTATGTAAGTCAGAGGTGAAAGCCCGCAGCTCAACTGTGGAATTGCCTTTGATACTGTGTAGCTTGAATCAGGATGAGGTCGGCGGAATGTGACATGTAGCGGTGAAATGCATAGATATGTCATAGAACACCAATTGCGAAGGCAGCTGGCTAGACCTGAATTGACGCTGAGGCACGAAAGCGTGGGGAGCGAACA
ASV35058	TGGGGAATATTGGGCAATGGGGGAAACCCTGACCCAGCAATGCCGCGTGAGTGATGACGGCCTTCGGGTTGTAAAGCTCTTTCACCTGTGAAGATAGTGACGGTAACAGGAGAAGAAGTCCCGGCTAACTCTGTGCCAGCAGCCGCGGTAATACAGAGGGGACGAGCGTTGTTCGGATTTATTTGGCGTAAAGGGTGCGTAGGCGGTTTTATAAGTGGGGTGTTAAATCCCTGGGCTTAACCCAGGAATCGCATTCCAAACTGTAAGACTACGAGTGTGGTAGAGGAAAGCGGAATTCCTAGTGTAGAGGTGGAATTCGTTGATATTAGGAGGAACACCAGAGGCGAAGGCGGCTTTCTGGACCACTACTGACGCTGAGGCACGAAAGCGTGGGGAGCAAACA
ASV35059	TGGGGAATATTGGACAATGGGCGCAAGCCTGATCCAGCAATGCCGCGTGAGTGAAGAAGGCCTTAGGGTTGTAAAACTCTTTCATCGGGGAAGATAATGACGGTACCCGAAGAAGAAGCCCCGGCTAACTCCGTGCCAGCAGCCGCGGTAATACGGAGGGGGCTAGCGTTGTTCGGAATTACTGGGCGTAAAGCGCGCGTAGGCGGCTTGATAAGTTGAAGGTGAAAGCCCGGAGCTCAACTCCGGAACTGCCCTCAAAACTATCTCGCTAGAGGCAAGGAGAGGAGAGCGGAATACCCAGTGTAGAGGTGAAATTCGTAGATATTGGGTGGAACACCGGTGGCGAAGGCGGCTCTCTGGCCTTGTTCTGACGCTAAGGCGCGAAAGCGTGGGGAGCAAACA
ASV35060	TAACGAATCCTCCGCAATGCGCGAAAGCGTGACGGAGCAATGCCGCGTGCAGGATGAAGCCCCTCGGGGTGTAAACTGCTGTCAGGGTTTAGCAACACAATGAGCAGACCCAAAGGAAGGGCCGGCTAACTTCGTGCCAGCAGCCGCGGTAATACGAAGGGCCCGAGCGTTAATCGGAATCACTGGGCTTAAAGCGTACGCAGGCGGGTGCGCAGGCATCTTGTGAAATCCCTCGGCTCAACCGAGGAACTGCAGGGTGAACCGCGTACCTTGAGACAAGTAGGGGCTGTCGGAACGCTAGGTGGAGTGGTGAAATGCGTTGATATCTAGCGGAACGCCGAAGGAGAAATCAGGCAGCTGGGCTTGTTCTGACGCTCATGTACGAAAGCGTGGGGAGCGAACG
ASV35061	TGGGGAATATTGGACAATGGGGGAAACCCTGATCCAGCCATGCCGCGTGAGTGAAGAAGGCCCTAGGGTTGTAAAACTCTTTCAGCGGGGAAGATAATGACGGTACCCGCAGAAGAAGCCCCGGCTAACTCCGTGCCAGCAGCCGCGGTAATACGGAGGGGGCTAGCGTTGTTCGGATTTACTGGGCGTAAAGCGCACGTAGGCGGTTTAGATAGTCAGGCGTGAAAGCCCCGGGCTCAACCTGGGAACTGCGCTTGATACTGCTAAGCTAGAGTCCGGGAGAGGGTAGTGGAATTCCCAGTGTAGAGGTGAAATTCGTAGATATTGGGAAGAACACCAGTGGCGAAGGCGGCTACCTGGACCGGTACTGACGCTGAGGTGCGAAAGCGTGGGGAGCAAACA
ASV35062	TGAGGAATCTTGCGCAATGGAGGAAACTCTGACGCAGCCACGCCGCGTGAAGGAAGACACCCCTATGGGGCGTAAACTTCTTTTATATGGGAAGAACACCCTGTTCAGCAGGGTCTGACGGTACCATATGAATAAGCACCGGCTAACTCCGTGCCAGCAGCCGCGGTAATACGGAGGGTGCAAGCGTTGTCCGGAATCACTGGGTGTAAAGGGTGTGTAGGTGGGACTGTAAGTCAGAGGTGAAAGCCCACGGCTCAACCGTGGAACTGCCTTTGATACTGCAGTTCTTGAGTCCTGGAGAGGTCGCTGGAATTCGTGGTGTAGCGGTGAAATGCGTAGATATCACGAGGAACACCAGAGGTGTAGACGGGTGACTGGACAGGTACTGACACTGAGGCACGAAAGCGTGGGGAGCAAACA
ASV35063	TGGGGAATATTGGACAATGGGGGCAACCCTGATCCAGCAATGCCGCGTGTGTGAAGAAGGCCTGCGGGTTGTAAAGCACTTTCAGTGGTGAGGAAAAGTACTGGTTTAAGAGACGAGTACGCTGACGTTAACCACAGAAGAAGCACCGGCTAACTCTGTGCCAGCAGCCGCGGTAATACAGAGGGTGCAAGCGTTAATCGGAATTACTGGGCGTAAAGCGCGCGTAGGTGGATAATTAAGTTGGATGTGAAAGGCCTGGGCTTAACCTGGGAGTGTCATCCGATACTGGTTGTCTAGAGTACAGTAGAGGGAAGTGGAATTTCCGGTGTAGCGGTGAAATGCGTAGATATCGGAAGGAACACCAGTGGCGAAGGCGGCTTCCTGGACTGATACTGACACTGAGGCGCGAAAGCGTGGGTAGCAAACA
ASV35064	TGGGGAATATTGCACAATGGAGGAAACTCTGATGCAGCAACGCCGCGTGAAGGATGAAGGTCTTCGGATTGTAAACTTCTTTAGTCGGGGACGAAAAAATGACGGTACCCGAAGAATAAGCCACGGCTAACTACGTGCCAGCAGCCGCGGTAATACGTAGGTGGCAAGCGTTGTCCGGAATTACTGGGTGTAAAGGGCGTGTAGGCGGGTAACTAAGTCAGATGTGAAATTCCGGGGCTCAACCCCGGCGCTGCATCTGAAACTGGATATCTTGAGTGCTGGAGAGGAAAGCGGAATTCCTAGTGTAGCGGTGAAATGCGTAGATATTAGGAGGAACACCAGTGGCGAAGGCGGCTTTCTGGACAGTAACTGACGCTGAGGCGCGAAAGCGTGGGGAGCAAACA
ASV35065	TGGGGAATATTGGACAATGGGGGCAACCCTGATCCAGCAATACCGCGTGTGTGAAGAAGGCCTGCGGGTTGTAAAGCACTTTCAGTAGTGAGGAAGGGTGTAAAGTTAATAGCTTTGCACATTGACGTTAGCTACAGAAGAAGCACCGGCTAACTCTGTGCCAGCAGCCGCGGTAATACAGAGGGTGCAAGCGTTAATCGGAATTACTGGGCGTAAAGAGTATGTAGGTGGTTAAATAAGTTAGGTGTGAAAGGCCAGGGCTCAACCTTGGAATTGCGCTTAATACTGTTTAACTAGAGTACTAGAGAGGGTAGTGGAATTTCCAGTGTAGCGGTGAAATGCGTAGATATTGGAAGGAACACCGGTGGCGAAGGCGGCTACCTGGATAGATACTGACACTGAGATACGAAAGCGTGGGTAGCGAACA
ASV35066	TGGGGAATTTTCCGCAATGGGCGAAAGCCTGACGGAGCAATCTCGCGTGAGGGATGACTGCCTATGGGTTGTAAACCTCTTTTTTCAGGGAGGAATAAATGACGTGTACCTGAAGAATAAGCATCGGCTAACTCCGTGCCAGCAGCCGCGGTAATACGGAGGGTGCAAGCGTTAATCGGAATTACTGGGCGTAAAGCGCACGCAGGCGGTTTGTTAAGTCAGATGTGAAATCCCCGGGCTCAACCTGGGAACTGCATCTGATACTGGCAAGCTTGAGTCTCGTAGAGGGGGGTAGAATTCCAGGTGTAGCGGTGAAATGCGTAGAGATCTGGAGGAATACCGGTGGCGAAGGCGGCCCCCTGGACGAAGACTGACGCTCAGGTGCGAAAGCGTGGGGAGCAAACA
ASV35068	TGGGGAATCTTGCGCAATGGGCGAAAGCCTGACGCAGCAACGCCGCGTGTGTGACGAAGGCTCTCGGGTCGTAAAGCACTGTCAGGGGGGAAGAAGTATGACGGTACCCCCAAAGGAAGCACCGGCTAACTCCGTGCCAGCAGCCGCGGTAATACGGAGGGTGCAAGCGTTATCCGGATTCATTGGGTTTAAAGGGTGCGTAGGCGGGACGTTAAGTCAGTGGTGAAATCTCTCAGCTCAACTGAGAAACTGCCATTGATACTGACGTTCTTGAATTTAGTTGGAGTTGGCGGAATGAGGCATGTAGCGGTGAAATGCATAGATATGCCTCAGAACACCGATCGCGAAGGCAGCTAACTAAACTAATATTGACGCTGAGGCACGAAAGCGTGGGGAGCAAACA
ASV35069	TGGGGAATCTTAGACAATGGGGGAAACCCTGATCTAGCCATGCCGCGTGAGCGATGAAGGCCTTAGGGTTGTAAAGCTCTTTCAGCTGGGAAGATAATGACGGTACCAGCAGAAGAAGCCCCGGCTAACTCCGTGCCAGCAGCCGCGGTAATACATAGGGTGCAAGCGTTATCCGGAATTATTGGGCGTAAAGCGTTCGTAGGCGGTTTTTCAAGTCTAATGTTAAATTTTGGGGCTCAACCCCATTTCGCATTGGATACTGTCAAACTAGAGTTATGTAGAGGTTAATAGAACTCCATGTGAAGCGGTGGAATGCGTAGATATATGGAAGAATACCAATTGGCGAAGGCAATTAACTGGGCATTAACTGACGCTGAGGGACGAAAGTGTGGGGAGCAAACA
ASV35070	TGGGGAATATTGGACAATGGGGGCAACCCTGATCCAGCAATGCCGCGTGTGTGAAGAAGGCCTGAGGGTTGTAAAGCACTTTCAAAAGTGAAGAAGGGGTTGGAGTTAATACCTTCAATCATTGACGTTAACTTTAGAAGAAGCACCGGCTAACTCTGTGCCAGCAGCCGCGGTAATACAGAGGGTGCAAGCGTTAATCGGAATTACTGGGCGTAAAGCGCGCGTAGGTGGTTGATTAAGTCGGATGTGAAATTCCCGGGCTTAACCTGGGTCGGTCATTCGATACTGGTCAACTAGAGTATGGTAGAGGGTAGTGGAATTCCTAGTGTAGCGGTGAAATGCGTAGATATTAGGAGGAACACCAGTGGCGAAGGCGACTGCCTGGACTGATACTGACACTGAGGTGCGAAAGCGTGGGTAGCGAACA
ASV35071	TGGGGAATATTGGACAATGGGCGAGAGCCTGATCCAGCCATGCCGCGTGCAGGAAGACTGCCCTATGGGTTGTAAACTGCTTTTATACAGGAAGAAACACTCCCACGTGTGGGGGCTTGACGGTACTGTATGAATAAGCATCGGCTAACTCCGTGCCAGCAGCCGCGGTAATACGGAGGGTGCAAGCGTTGTTCGGAATTACTGGGCGTAAAGGGCGCGCAGGCGGTTTGATTAGTCAGATGTGAAAGCCCACGGCTCAACCGTGGAAGTGCATTTGAAACTGTCAGACTTGAGTATCAGAGGGGAAAGTGGAATTCCTGGTGTAGAGGTGAAATTCGTAGATATCAGGAGGAATACCGGTGGCGAAGGCGACTTTCTGGCTGAATACTGACGCTGAGGCGCGAAAGCGTGGGGAGCAAACA
ASV35072	TAGGGAATCTTGGTCAATGGGCGAAAGCCTGACGCAGCCATGCCGCGTGTGTGAAGAAGGCCTTAGGGTTGTAAAGCACTTTCAATTGGGAAGAAAAGCTGTTGCTTAATACGTAACAGCCCTGACATTACCTTTAGAAGAAGCACCGGCTAACTCCGTGCCAGCAGCCGCGGTAATACGGAGGGGGCTAGCGTTGTTCGGAATTACTGGGCGTAAAGCGCGCGTAGGCGGACTTTCAAGTCAGGGGTGAAATCCCGAGGCTCAACCTCGGAACTGCCTTTGATACTGTAAGTCTTGAGTCCGAGAGAGGTGAGTGGAATTCCTAGTGTAGAGGTGAAATTCGTAGATATTAGGAAGAACACCAGTGGCGAAGGCGGCTCACTGGCTCGGTACTGACGCTGAGGCGCGAAAGCGTGGGGAGCAAACA
ASV35073	TCGGGAATATTGGACAATGGGGGCAACCCTGACGCAGCCATGCCGCGTGTGTGAAGAAGGCCCTAGGGTTGTAAAGCACTTTCACTTGGGAAGAAAAGCTGTTGCCTAATATGTAACAGCCGTGACATTACCTTGAGAAGAAGCACCGGCTAACTCCGTGCCAGCAGCCGCGGTAATACGGAGGATCCAAGCGTTATCCGGAATCATTGGGTTTAAAGGGTCCGTAGGTGGATTAATAAGTCAGAGGTGAAATCCTGCAGCTTAACTGTAGAACTGCCTTTGATACTGTTAATCTTGAGTCATTATGAAGTGGTTAGAATGTGTAGTGTAGCGGTGAAATGCATAGATATTACACAGAATACCGATTGCGAAGGCAGATCACTAATAATGTACTGACACTGAGGGACGAAAGCGTGGGGAGCGAACA
ASV35074	TGGGGAATATTGGACAATGGGGGCAACCCTGATCCAGCTATGCCGCGTGTGTGAAGAAGGCCTTCGGGTTGTAAAGCACTTTAAGCAAGGAGGAAGGCTGTACGGCTAATACCCGTGCAGATTGACGTTACTTGCAGAATAAGCACCGGCTAACTCCGTGCCAGCAGCCGCGGTAATACGGAGGGTGCGAGCGTTAATCGGAATTACTGGGCGTAAAGCGCATGCAGGCGGTTTGTTAAGTCAGATGTGAAAGCCCGGGGCTCAACCTCGGAACCGCATTTGAAACTGGCAGGCTAGAGTCTTGTAGAGGGGGGTAGAATTTCAGGTGTAGCGGTGAAATGCGTAGAGATCTGAAGGAATACCAGTGGCGAAGGCGGCCCCCTGGACAAAGACTGACGCTCAGATGCGAAAGCGTGGGTAGCAAACA
ASV35075	TAGGGAATATTGCGCAATGGGGGCAACCCTGACGCAGCAATGCCACGTGAGTGAGGAAGGTTTTCGGATTGTAAAGCTCTGTTAATGGGGAAAAATTGGGTTGTAGTTAATAACTGCAATCAGTGATGGTACCCATAGAGGAAGCACCGGCTAACTCCGTGCCAGCAGCCGCGGTAATACGGAGGGTGCAAGCGTTGTTCGGATTTATTGGGCGTAAAGCGCGTGTAGGCGGATTTTTAAGTCAGGTGTGAAATCTCGGGGCCTAACCCCGAAACTGCGCCTGAAACTGAGAATCTAGAATATCCAAGGGGATCGGGGAATTTCATGTGTAGGGGTAAAATCCGTAGAGATATGAAGGAACACCTGAGGCGAAGGCGCCGATCTGGGGGATAATTGACGCTGAGACGCGAAAGCGTGGGGAGCAAACA
ASV35076	TGGGGAATTTTGGGCAATGGGGGAAACCCTGACCCAGCGACGCCGCGTGGAGGATGAAGGCCTTCGGGTTGTAAACTCCTGTCAGGTGGGAAGAAGAGTTCTACGGATAATACCCGTAGGAAATTGACGGTACCACCAAAGGAAGCCCCGGCTAACTCCGTGCCAGCAGCCGCGGTAATACGGAGGGTGCGAGCGTTAATCGGAATTACTGGGCGTAAAGCGCATGCAGGCGGTTTGGTCAGTCAGATGTGAAAGCCCCGGGCTTAACCTGGGAATTGCATTTGATACTGCCAAACTAGAGTCCTTGAGAGGGGGGTAGAATTTCAGGTGTAGCGGTGAAATGCGTAGAGATCTGAAGGAATACCAGTGGCGAAGGCGGCCCCCTGGCAAGAGACTGACGCTCAGATGCGAAAGCGTGGGGAGCAAACA
ASV35077	TCGCGAAACCTCCACAATGCACTAACGTGTGATGGGGGGACTCCAAGTACTCTCTTCGAGAGTTTTTATCAAGTGTAGAAAGCCTGTTGAATAAGGGGTGGGCAAGACTGGTGCCAGCCGCCGCGGTAACACCAGCGCCCCTAGTTGCATCCGCGATTATTGGGTCTAAAGCATCCGTAGCCGGGTTGTTAAGTCTTTTGTGAAATGCCCTAGCCTAACTAGTGCGACTGCAAGAGATACTGGCAACCTCGGGACCAGTAGGGGCCAAAGGTATTTTGAGTGGAGCGGTAAAATGTGAAAATCCTTAAAAGACCATCTGTGGCGAAAGCGTTTGGCTAGGATGGGTCCGACGGTGAGGGATGAAGGCTGGGGGAGCGAAAG
ASV35078	TGGGGAATATTGGACAATGGGCGAAAGCCTGATCCAGCAATGCCGCGTGTGTGAAGAAGGCCTGCGGGTTGTAAAGCACTTTCAGTAGGGAAGAAAAGCCAAGGGTTAATACCCCCTGGTCTTGACGTTACCTACAGAAGAAACCCCGGCTAACTCCGTGCCAGCAGCCGCGGTAATACGGAGGGGGTTAGCGTTGTTCGGAATTACTGGGCGTAAAGCGCGCGTAGGCGGACTGTTAAGTCGGGGGTGAAATCCCGGGGCTCAACCCCGGAACTGCCTTCGATACTGGCAGTCTTGAGTTCGAGAGAGGTGAGTGGAATTCCGAGTGTAGAGGTGAAATTCGTAGATATTCGGAGGAACACCAGTGGCGAAGGCGGCTCACTGGCTCGATACTGACGCTGAGGTGCGAAAGCGTGGGGAGCAAACA
ASV35079	TGGGGAATATTGGACAATGGGCGAAAGCCTGATCCAGCAATGCCGCGTGTGTGAAGAAGGCCTGCGGGTTGTAAAGCACTTTCAGTTGGGAAGATAATGACGTTACCAACAGAAGAAGCACCGGCTAACTCCGTGCCAGCAGCCGCGGTAATACGGAGGATGCAAGCGTTATCCGGAATCATTGGGTTTAAAGGGTCCGTAGGCGGGCGATTAAGTCAGGGGTGAAAGTTTGCAGCTCAACTGTAAAATTGCCCTTGATACTGGTTGTCTTGAATTACTGTGAAGTGGTTAGAATATGTAGTGTAGCGGTGAAATGCATAGATATTACATAGAATACCAATTGCGAAGGCAGATCACTAACAGTATATTGACGCTGAGGGACGAAAGCGTGGGGAGCGAACA
ASV35080	TGGGGAATATTGCACAATGGGCGCAAGCCTGATGCAGCAATGCCGCGTGAGTGAAGAAGGTCCTTTGGATTGTAAAGCTCTGTCAGATTGGGAAGAAAATCCTACGGTTAATACCCGTAGGACTTGACGGTACCATCAGAGGAAGCACCGGCTAACTCCGTGCCAGCAGCCGCGGTAATACGGAGGGTGCAAGCGTTAATCGGAATTACTGGGCGTAAAGCGAGTGTAGGCGGCTTCGTAAGTCGGATGTGAAAGCCCCGGGCTTAACCTGGGAATGGCATTCGATACTGCGCGGCTAGAGTCTGATAGAGGGAAGTGGAATTCCAGGTGTAGCGGTGAAATGCGTAGAGATCTGGAGGAACACCAGTGGCGAAGGCGGCTTCCTGGATCAAGACTGACGCTGAGGCTCGAAAGCGTGGGGAGCAAACA
ASV35081	TAGGGAATATTGGACAATGGGGGAAACCCTGATCCAGCCATGTCGCGTGAGTGAAGAAGGCTTTAGGGTTGTAAAGCTCTTTCAGTAGTGATGATGATGACAGTAGCTACAGAAGAAGCCCCGGCTAACTCCGTGCCAGCAGCCGCGGTAATACGGAGGGGGCTAGCGTTGTTCGGAATTACTGGGCGTAAAGCGCGCGTAGGCGGATTATCAAGTTGGAGGTGAAATCCCGGAGCTTAACTCCGGAACTGCCTTCAAAACTGCTAATCTAGAATCCGGGAGAGGTGAGTGGAATTCCTAGTGTAGAGGTGAAATTCGTAGATATTAGGAAGAACACCAGTGGCGAAGGCGGCTCACTGGACCGGTATTGACGCTGAGGTGCGAAAGCGTGGGGAGCAAACA
ASV35082	TGGGGAATATTGCACAATGGGGGAAACCCTGATGCAGCGACGCCGCGTGAGCGATGAAGGCCTTCGGGTCGTAAAGCTCTGTCCTAAGGGAAGAATTTTGACGGTACCTTAGGAGGAAGACCCGGCTAACTACGTGCCAGCAGCCGCGGTAATACGTAGGAGGCAAGCGTTGTCCGGATTTACTGGGTGTAAAGGGTCCGCAGGCGGACTCTTAAGTCGGTGGTGAAATCCTGCAGCTTAACTGTAGAACTGCCTCCGATACTGAGAGTCTTGAATTCGGGAGAGGGTAACGGAATTCCAGGTGTAGCGGTGAAATGCTTAGATATCTGGAAGAACACCGGTTGCGAAGGCTGTTGCCTGGCCCGAAATTGACGCTCATGGACGAAAGCGTGGGGATCAAACA
ASV35083	TCGGGATTTTTGTCCAATGGGGGAAACCCTAAGACAGCAACGCCGCGTGAGGGATGAAGGCCTTCGGGTCGTAAACCTCTGTCAGGAGGGAAGAAAGCTTCATTGCAAATAGTTTTGAAGTCTGACGGTACCTCCAAAGGAAGCACCGGCTAACTCCGTGCCAGCAGCCGCGGTAATACGGAGGGTGCGAGCGTTGTTCGGAATCATTGGGCGTAAAGCGGATGTAGGCGGTGGAGTCAGTCAGATGTGAAATCCCAGGGCCCAACCCTGGAACTGCATTTGATACTGCTTCACTAGAGTCCCGGAGGGGAAGGCGGAATTCCCGGTGTAGAGGTGAAATTCGTAGATATCGGGAGGAACACCAGTGGCGAAGGCGGCCTTCTGGACGGTGACTGACGCTCAGATCCGAAAGCGTGGGGAGCAAACA
ASV35084	TGGGGAATATTGGACAATGGGCGAAAGCCTGATCCAGCCACGCCGCGTGAGTGATGAAGGCCCTCGGGTCGTAAAGCTCTGTGGAGAGGGACGAAGCGCGCCAGGTTAAGAGCCAGGCGAGATGACGGTACCTCTTTAGCAAGCACCGGCTAACTCCGTGCCAGCAGCCGCGGTAATACGGAGGGTGCAAACGTTGCTCGGAATCATTGGGCGTAAAGCGCACGTAGGCGGTCTGGTAAGTCGGATGTGAAAGCCCTCGGCTCAACCGAGGAAGTGCATTCGAAACTGTCAGACTTGAGTACGGGAGGGGGGTGCGGAATTCCCGGTGTAGAGGTGAAATTCGTAGATATCGGGAGGAACACCAGTGGCGAAGGCGGCACCCTGGACCGATACTGACGCTGAGGTGCGAAAGCGTGGGGAGCAAACA
ASV35085	TAAGGAATATTAGACAATGGGGGCAACCCTGATCCAGCCATCCCGCGTGTAGGAAGACTGCCCTATGGGTTGTAAACTACTTTTAGATAGGAAGAACGGCGTATACTAGTTATACGTATGACGGTACTATCAGAATAAGCACCGGCTAACTCCGTGCCAGCAGCCGCGGTAATACGGAGGGTGCAAGCGTTATCCGGAATCACTGGGTTTAAAGGGTGCGTAGGCGGCCTGGTAAGTCAGAGGTGAAATGCACGAGCTTAACTGGTGAATTGCCTTTGAAACTATCAAGCTAGAATTATGTTGAGGTCAGCGGAATGAGTCATGTAGCGGTGAAATGCATAGATATGACTTAGAACACCAATTGCGTAGGCAGCTGGCTGGGCATATATTGACGCTGAGGCACGAAAGCGTGGGGAGCGAACA
ASV35086	TGGGGAATCTTCGACAATGGGCGAAAGCCTGATCTAGCCATGCCGCGTGAGTGACGAAGGCCCTAGGGTCGTAAAGCTCTTTCGCCAGGGATGATAATGACAGTACCTGGTAAAGAAACCCCGGCTAACTCCGTGCCAGCAGCCGCGGTAATACGTAGGCAGCAAGCGTTGTTCGGAATTACTGGGCGTAAAGCGTGCGTAGGCGGTGCACTAAGTTTGGTGTGAAATCTCCCGGCTCAACTGGGAGGGTGCGCCGAAAACTGGAGTGCTTGAGTGCGGGATGGGAAAGCGGAATTCCTGGTGTAGCGGTGAAATGCGTAGATATCAGGAGGAACACCGGTGGTGAAGACGGCTTTCTGGACCGCAACTGACGCTGAGGCACGAAAGCGTGGGGAGCAAACA
ASV35087	TAAGGAATATTGGACAATGGGCGCAAGCCTGATCCAGCCATCCCGCGTGCAGGATGACGGCCCTACGGGTTGTAAACTGCTTTTATCAGGGAAGAATACAGGAGGTTCTCCTCCTTTTGACGGTACCTGACGAATAAGCACCGGCTAACTCCGTGCCAGCAGCCGCGGTAATACGGAGGGTGCAAGCGTTATCCGGAATCACTGGGTTTAAAGGGTGCGTAGGCGGATAGATAAGTCAGAGGTGAAAGCCTCCCGCTTAACGGGAGAATTGCCTTTGATACTGTTTATCTTGAATAAGGTTGAGGTTAGCGGAATGTGGCATGTAGCGGTGAAATGCATAGATATGCCATAGAACACCAATTGCGTAGGCAGCTAGCTAGGCCTTTATTGACGCTGAGGCACGAAAGCATGGGGAGCGAACA
ASV35088	TTGGGAATATTGCGCAATGGAGGAAACTCTGACGCAGCGACGCCATGTGAGCGAAGAAGGCTTTCGGGTCGTAAAGCTCTGTTAGAAGGGAAGAACGCATAGGATTAATACTCCGGTGTTGACGGTACCTTCAGAGGAAGCACCGGCTAACTCTGTGCCAGCAGCCGCGGTAATACAGAGGGTGCAAGCGTTGTTCGGAATCACTGGGCGTAAAGAGTTCGTAGGTGGACATATTAGTATGAGGTTAAAGACCAGGGCCCAACCTTGGGACTGCTTCATAAACGGTATGTCTGGAGTATTGGAGGGGGTAGTAGAATTCCTGGTGTAGAGGTGAAATTCGTAGATATCAGGAGGAATACCAGAAGCGAAGGCGACTGCCTGGCCAATGACTGACACTCAAGAACGAAAGCGTGGGGAGCAAACA
ASV35089	TGGGGAATATTGCACAATGGGGGAAACCCTGATGCAGCGACGCCGCGTGAGTGAAGAAGTATTTCGGTATGTAAAGCTCTATCAGCAGGGAAGAAAATGACGGTACCTGACTAAGAAGCCCCGGCTAACTACGTGCCAGCAGCCGCGGTAATACGTAGGGGGCAAGCGTTATCCGGATTTACTGGGTGTAAAGGGAGCGTAGACGGCAGCGCAAGTCTGGAGTGAAATCCCATGGCTTAACCATGGAACTGCTTTGGAAACTGTGCAGCTAGAGTGCAGGAGAGGTAAGCGGAATTCCTAGTGTAGCGGTGAAATGCGTAGATATTAGGAGGAACACCAGTGGCGAAGGCGGCTTACTGGACTGTAACTGACGTTGAGGCTCGAAGGCGTGGGGAGCAAACA
ASV35090	TGGGGAATATTGCGCAATGGGGGCAACCCTGACGCAGCCATGCCGCGTGTGTGAAGAAGGCCCTAGGGTTGTAAAGCACTTTCAATTGGGAGGAAAGGTTGCAGGTTAATACCTTGCAACTGTGACGTTACCTTTAGAAGAAGCACCGGCTAACTCCGTGCCAGCAGCCGCGGTAATACAGAGGTGGCGAGCGTTGTTCGGATTTACTGGGCGTAAAGGATGCGTAGGTGGTTTTGTATGTCGAATGTGAAAGCCCACCGCTTAACGGTGGAAGGTCATTCGAAACTGCAGAACTAGAGTACAGGAGAGGAGAGCGGAATTCTTGGAGTAGCGGTGAAATGCGTTGATATCAAGAAGAACACCGGTGGCGAAGGCGGCTCTCTGGAATGATACTGACACTGAGGCATGAAAGCTGGGGGAGCAAACA
ASV35091	TGGGGAATATTGCGCAATGGACGAAAGTCTGACGCAGCGACACCGCGTGAACGATGAAGTCTTTAGGGATGTAAAGTTCTGTCAAGAGGGAAGATAATGACGGTACCTCTAGAGGAAGTCCCGGCTAACTACGTGCCAGCAGCCGCGGTAATACGTAGGGGGCAAGCGTTATCCGGATTTATTGGGCATAAAGGGCGCGTAGGCGGCGCTTTAAGTCAGATGTTAAATCCATTGGCTCAACCAATGGCTGCGTCTGAAACTGGAGTGCTAGAGATCAGTAGAGGAGAGCGGAACTCATAGTGTAGCGGTGAAATGCGTAGATATTATGAGGAACACCAGTTGCGAAGGCGGCTCTCTGGGCTGATTCTGACGCTGAGGCGCGAAAGCGTGGGGAGCGAACGG
ASV35092	TGGGGAATCTTGGACAATGGGCGCAAGCCTGATCCAGCCATGCCGCGTGAGTGATGAAGGCCCTAGGGTCGTAAAGCTCTTTCGCCAGGGATGATAATGACAGTACCTGGTAAAGAAACCCCGGCTAACTCCGTGCCAGCAGCCGCGGTAACACGAACTGCGCGAACGTTATTCGGAATCACTGGGCTTAAAGAGTCCGTAGGCGGCCACGTAGGTGAGGTGTGAAATCCCTCGGCTTAACCGAGGAACTGCGCTTCAAACCACGTGGCTCGAGGGAGATAGAGGTGAGCGGAACTCACAGTGGAGCGGTGAAATGCGTTGATATTGTGAGGAACACCGGTGGCGAAAGCGGCTCACTGGGTCTCTTCTGACGCTGAGGGACGAAAGCTAGGGGAGCGAACG
ASV35093	TGAGGAATATTGGACAATGGGGGCAACCCTGATCCAGCAATGCCGCGTGGGTGAAGAAGGCCTGCGGGTTGTAAAGCCCTTTCAGTGGGGAGGAACCGCGAGGCGTGAATAGCGCCTTGACCTGACGTTACCCACAGAAGAAGCACCGGCTAACTCCGTGCCAGCAGCCGCGGTAATACGGAGGGTGCAAGCGTTGTCCGGAATCATTGGGTGTAAAGGGTGCGTAGGCGGAAGCCTAAGTCGGGGGTGAAATCCTGCCGCTCAACGGCAGAATGGCCTTCGATACTGGGTTTCTTGAGTCCGGAAGAGGTTGGTGGAATTCGTGGTGTAGCGGTGAAATGCATAGATATCACGAAGAACACCGGTGGCGAAGGCGGCCAACTGGTCCGGTACTGACGCTGAGGCACGAGAGCGTGGGGAGCGAACA
ASV35094	TGGGGAATCTTAGACAATGGGGGCAACCCTGATCTAGCCATGCCGCGTGAGTGACGAAGGCCCTAGGGTCGTAAAGCTCTTTCGCCGGGGAAGATAATGACGGTACCCGGTAAAGAAACCCCGGCTAACTCCGTGCCAGCAGCCGCGGTAATACGAAGGTCCCAAGCGTTGTTCGGAATCACTGGGCGTAAAGCGTGCGTAGGCGGCATGGTAAGTCAGATGTGAAATCTCTGGGCTCAACCCGGAAACTGCATCCGATACTGCCTTGCTAGAGTAATGGAGGGGTAGCTGGAATTCTCGGTGTAGCAGTGAAATGCGTAGATATCGAGAGGAACACTCGTGGCGAAGGCGAGCTACTGGACATTTACTGACGCTCAGGCACGAAGGCCAGGGTAGCGAAAG
ASV35095	TGGGGAATATTGCACAATGGGGGAAACCCTGATGCAGCGACGCCGCGTGCGGGAAGAAGGCCTTCGGGTTGTAAACCGCTTTCAGGAGGGAAGAAGCGAAAGTGACGGTACCTCCAGAAGAAGCCCCGGCCAACTACGTGCCAGCAGCCGCGGTAATACGTAGGGGGCAAGCGTTGTCCGGAATTATTGGGCGTAAAGCGCGCGTAGGCGGTTTGGTCAGTTGGATGTGAAAGCCCAGGGCTTAACCTTGGAATTGCATTCAATACTGCCAGGCTAGAGTACGGTAGAGGGGGGTAGAATTCCACGTGTAGCGGTGAAATGCGTAGAGATGTGGAGGAATACCAGTGGCGAAGGCGGCCCCCTGGATCGATACTGACGCTGAGGTGCGAAAGCGTGGGGAGCAAACA
ASV35096	TAAGGAATATTGGACAATGGAGGCAACTCTGATCCAGCCATCCCGCGTGCAGGAAGACGGCCCTCAGGGTTGTAAACTGCTTTTAGGTACCAAGAACCGTACTCATTTATGAGTGCCTGACGGTAGTGCCTGAATAAGCACCGGCTAACTCAGTGCCAGCAGCCGCGGTAATACTGAGAGTGCAAGCGTTAATCGGAATTACTGGGCGTAAAGCGAGTGTAGGCGGCTTCGTAAGTCGGATGTGAAAGCCCCGGGCTTAACCTGGGAATGGCATTCGATACTGCGCGGCTAGAGTCTGATAGAGGGATGTGGAATTCCAGGTGTAGCGGTGAAATGCGTAGAGATCTGGAGGAACACCAGTGGCGAAGGCGGCATCCTGGATCAAGACTGACGCTGAGGCTCGAAAGCGTGGGGAGCAAACA
ASV35097	TGGGGAATATTGCACAATGGGCGCAAGCCTGATGCAGCAATACCGCGTGTGTGAAGAAGGCCTGAGGGTTGTAAAGCACTTTCAATAGTGAAGAAAAGCTCATGGTTAATACCCATGGGTCTTGACGTTATCTATACAAGAAGCACCGGCTAACTCCGTGCCAGCAGCCGCGGTAATACGGAGGGTGCAAGCGTTATCCGGAATCACTGGGTTTAAAGGGTGCGTAGGCGGCGTCATAAGTCAGGGGTGAAAGCCCACAGCTCAACTGTGGAATTGCCCTTGATACTGTGGTGCTTGAATCAGGTTGAGGTAGGCGGAATGTGGCATGTAGCGGTGAAATGCTTAGATATGCCATAGAACACCGATTGCGAAGGCAGCTTACTGGACCTGCATTGACGCTGAGGCACGAAAGCGTGGGGAGCGAACA
ASV35098	TGGGGAATATTGGACAATGGGGGCAACCCTGATCCAGCCATGCCGCGTGCGTGAAGAAGGCTTTAGGGTTGTAAAGCGCTTTCACCGGTGACGATGATGACGGTAGCCGGAGAAGAAGCCCCGGCTAACTCCGTGCCAGCAGCCGCGGTAATACGGAGGGTGCAAGCGTTGTTCGGAATTACTGGGCGTAAAGGGCGCGCAGGCGGCTTGGTAAGTCAGATGTGAAAGCCCACGGCTTAACCGTGGAAGTGCATTTGAAACTGTCAGGCTTGAGTATCAGAGGGGAAAGTGGAATTCCTGGTGTAGAGGTGAAATTCGTAGATATCAGGAGGAATACCGGTGGCGAAGGCGACTTTCTGGCTGAATACTGACGCTGAGGCGCGAAAGCGTGGGGAGCAAACA
ASV35099	TGGGGAATTTTGGGCAATGGGCGCAAGCCTGACCCAGCGACGCCGCGTGGAGGATGAAGGCCTTCGGGTTGTAAACTCCTGTCAGGTGGGAAGAAATGCCCGTCGGTGAATACCCGACGGGAACTGACGGTACCACCAAAGGAAGCCCCGGCTAACTCCGTGCCAGCAGCCGCGGTAATACGGAGGGTGCGAGCGTTAATCGGAATTACTGGGCGTAAAGCGCGCGTAGGCGGTTTGTTAAGTCGGATGTGAAAGCCCCGGGCTCAACCTGGGAATTGCACCCGATACTGGCCGACTGGAGTGCGAGAGAGGGAGGTAGAATTCCACGTGTAGCGGTGAAATGCGTAGATATGTGGAGGAATACCGGTGGCGAAGGCGGCCTCCTGGCTCGACACTGACGCTGAGGTGCGAAAGCGTGGGGAGCAAACA
ASV35100	TGGGGAATATTGCGCAATGGGGGCAACCCTGACGCAGCGACGCCGCGTGGATGATGAAGGCCTTCGGGTTGTAAAATCCTGTCAGATGGGAAGAAGTGACAATTACCCAACACGTAATTGTTTTGACGGTACCATCAAAGGAAGCACCGGCTAACTCCGTGCCAGCAGCCGCGGTAATACGGAGGGGGTTAGCGTTGTTCGGAATTACTGGGCGTAAAGCGCACGTAGGCGGATCGGAAAGTTGGGGGTGAAATCCCGGGGCTCAACCCCGGAACTGCCTCCAAAACTATCGGTCTAGAGTTCGAGAGAGGTGAGTGGAATTCCGAGTGTAGAGGTGAAATTCGTAGATATTCGGAGGAACACCAGTGGCGAAGGCGGCTCACTGGCTCGATACTGACGCTGAGGTGCGAAAGTGTGGGGAGCAAACA
ASV35101	TGGGGAATATTGGACAATGGGGGAAACCCTGATCCAGCAATGCCGCGTGAGTGAAGAAGGCCTTAGGGTTGTAAAACTCTTTCACTGATGAAGATGATGACGGTAATCAGAGAAGAAGCCCTGGCTAACTCCGTGCCAGCAGCCGCGGTAATACGGAGGGTGCGAGCGTTAATCGGAATTACTGGGCGTAAAGCGCGCGTAGGCGGCTTTGTAAGTCGGATGTGAAAGCCCCGGGCTTAACCTGGGAATTGCATTCGATACTGCAGGGCTAGAGTATGGTAGAGGGAAGTGGAATTTCCGGTGTAGCGGTGAAATGCGTAGATATCGGAAGGAACACCAGTGGCGAAGGCGACTTCCTGGGCCAATACTGACGCTGAGGTGCGAAAGCGTGGGGAGCAAACA
ASV35102	TGGGGAATATTGGACAATGGGCGCAAGCCTGATCCAGCAATGCCGCGTGTGTGAAGAAGGCCTGCGGGTTGTAAAGCACTTTTATCGGGAAAGAAAAGCACAGGGTTAATACCCCTTGTGCTCTGACGGTACCCGAAGAATAAGCACCGGCTAACTCCGTGCCAGCAGCCGCGGTAATACGGAGGGTGCAAGCGTTATCCGGAACCATTGGGTTTAAAGGGTCCGTAGGCGGATGTATAAGTCAGGGGTGAAAGTTTGCCGCTCAACGGTAAAATTGCCTTTGATACTGTATGTCTTGAATACGTGTGAAGTGGTTAGAATGTGTAGTGTAGCGGTGAAATGCATAGATATTACACAGAATACCGATTGCGAAGGCAGATCACTAACACGTCATTGACGCTGAGGGACGAAAGCGTGGGGAGCGAACA
ASV35103	TAGGGAATTTTGCGCAATGGGCGAAAGCCTGACGCAGCGACGTCGCGTGTGGGATGAAGGGTTTCGGCTCGTAAACCACTGTCAGATAGGACGAGGGGATAAATAGTTAATATCTATTTATTTTGACGGTACTATCAGAGGAAGCACCGGCTAACTACGTGCCAGCAGCCGCGGTAATACGTAGGGTGCAAGCGTTGCTCGGAATCATTGGGTGTAAAGGGTGTGTAGGCGGAATAGTAAGTCAGATGTGAAAGCCTTGGGCTCAACTCAAGAAGTGCATTTGATACTGCTAATCTAGAGTTCGGGAGAGGGAAGTAGAATTCCTGGTGTAGAGGTGAAATCCGTAGATATCAGGAGGAATACCGGAGGCGAAGGCGACTTCCTGGACCGACACTGACGCTGAGACACGAAAGCGTGGGGATCAAACA
ASV35104	TGGAGAATCTTGCACAATGGGCGAAAGCCTGATGCAGCCACGCCGCGTGGAGGAAGAAGGCCTTCGGGTTGTAAACTCCTTTCAGCAGGGAAGAAGCGCAAGTGACGGTACCTGCAGAAGAAGCCCCGGCCAACTACGTGCCAGCAGCCGCGGTAATACGGAGGGTGCGAGCGTTAATCGGAATCACTGGGCGTAAAGCGCGCGTAGGCGGCCGGTTAAGTCAGATGTGAAAGCCCTGGGCTCAACCTGGGAATGGCATTTGATACTGGCGGGCTGGAGTCTGATAGAGGGGGGTGGAATTCCAGGTGTAGCGGTGAAATGCGTAGAGATCTGGAGGAACACCGGTGGCGAAGGCGGCCCCCTGGATCAAGACTGACGCTGAGGCGCGAAAGCGTGGGGAGCAAACA
ASV35105	TGGGGAATCTTAGACAATGGGGGCAACCCTGATCTAGCCATGCCGCGTGTGTGAAGAAGGCCTGAGGGTTGTAAAGCACTTTCAATAGTGAAGAAAAGCTTATGGTGAATAGCCATGAGTCTTGACGTTAACTATACAAGAAGCAACGGCTAACTCCGTGCCAGCAGCCGCGGTAATACGGAGGGTGCAAGCGTTAATCGGAATTACTGGGCGTAAAGCGTACGTAGGCTGTTATTTAAGTCAGATGTGAAAGCCCCGGGCTTAACCTGGGAATTGCATTTGATACTGGATAACTAGAGTCTGGTAGAGGGTAGTGGAATTCCACGTGTAGCGGTGAAATGCGTAGATATGTGGAGGAACATCAGTGGCGAAGGCGACTGCCTGGACCAAGACTGACGCTGAGGTACGAAAGCGTGGGGAGCAAACA
ASV35106	TGGGGAATCTTCCGCAATGGGCGCAAGCCTGACGGAGCAATACCGCGTGAGGGATGAAGGCCTTCGGGTTGTAAACCTCTGTTGTTTGGGAAGAACGGCGACGTGTCGAATAGGCACGGCGTTTGACGGTACCAGACGAGTAAGCCCCGGCTAATTACGTGCCAGCAGCCGCGGTAATACGGAGGATGCAAGCGTTATCCGGATTTATTGGGTTTAAAGGGTGCGCAGGCGGAATGATAAGTCAGTGGTGAAAGCCTACAGCTTAACTGTAGAAATGCCATTGATACTGTTGTTCTTGAGTACAGTTGAAGTGGGCGGAATGTGTCATGTAGCGGTGAAATGCATAGATATGACACAGAACACCGATAGCGAAGGCAGCTCACTAAGCTGTAACTGACGCTCAGGCACGAAAGCGTGGGGAGCAAACA
ASV35107	TGGGGAATATTGGACAATGGGGGCAACCCTGATCCAGCAATGCCGCGTGTGTGAAGAAGGCCTGCGGGTTGTAAAGCACTTTAGTTAAGGAAGAAAAATTTTGGGTTAATACCTCAAAATCTTGACATTACTTAAAGAATAAGCACCGGCTAACTCTGTGCCAGCAGCCGCGGTAATACAGAGGGTGCAAGCGTTAATCGGAATTACTGGGCGTAAAGGGCGCGTAGGCGGCTACGTAAGTTGGATGTGAAATCCCTAGGCTCAACCTAGGAATTGCATTCAAAACTGTGTAGCTAGAGTAGAGTAGAGGGAAGTAGAATTTCCGGTGTAGCGGTGAAATGCGTAGATATCGGAAAGAATACCAGTGGCGAAGGCGGCTTCCTGGACTCATACTGACGCTGAGGCGCGAAAGCGTGGGGAGCAAACA
ASV35108	TGGGGAATATTGCGCAATGGGGGAAACCCTGACGCAGCGACGCCGCGTGGAGGATGAAGGTTTTCGGATCGTAAACTCCTGTCAGAAGGGAAGAAGTGCCGATAAGCTAATACCTTATCAGTTTGACGGTACCTTCAGAGGAAGCACCGGCTAACTCTGTGCCAGCAGCCGCGGTAATACAGAGGGTGCGAACGTTGCTCGGATTTACTGGGCGTAAAGCGCGTGTAGGCGGACTCGCAAGTCGGTTGTGAAATCCCTGGGCTCAACCTAGGAACTGCATCCGAAACTGCTTGTCTTGAGTAATGGAGAGGGTGGCGGAATTCCCGGTGTAGAGGTGAAATTCGTAGATATCGGGAGGAACATCAGTGGCGAAGGCGGCCACCTGGACATTTACTGACGCTGAGACGCGAAAGCGTGGGGAGCAAACA
ASV35109	TGGGGAATCTTGCACAATGGGCGCAAGCCTGATGCAGCCATGCCGCGTGAGCGATGAAGGCCTTAGGGTTGTAAAACTCTTTCAGCAGGGAAGATAATGACGGTACCTGCAGAAGAAGCCCCGGCTAACTCCGTGCCAGCAGCCGCGGTAATACGGAGGGGGTTAGCGTTGTTCGGAATTACTGGGCGTAAAGCGCGCGTAGGCGGACTATTAAGTCAGGGGTGAAATCCCGGGGCTCAACCCCGGAACTGCCCTTGATACTGGTAGTCTTGAGTTCGAGAGAGGTGAGTGGAATTCCGAGTGTAGAGGTGAAATTCGTAGATATTCGGAGGAACACCAGTGGCGAAGGCGGCTCACTGGCTCGATACTGACGCTGAGGTGCGAAAGTGTGGGGAGCAAACA
ASV35110	TAGGGAATATTGGTCAATGGACGGAAGTCTGAACCAGCCATCCCGCGTGCAGGATGACGGCCCTATGGGTTGTAAACTGCTTTTCTACGCCAAGAAACCTGATTACGCGTAATCAGTTGCCGGTAGCGTAGGAATAAGCACCGGCTAACTCCGTGCCAGCAGCCGCGGTAATACGGAGGGTGCAAGCGTTGTCCGGATTTATTGGGTTTAAAGGGTGCGCAGGCGGTGCGTTAAGTCAGTGGTGAAATCTCTCGGCTCAACCGGGAAACTGCCATTGATACTGGCGTACTTGAGTACGGACGAGGTAGGCGGAATTTATGGTGTAGCGGTGAAATGCATAGATACCATAAAGAACACCGATAGCGTAGGCAGCTTACTAGACCGTAACTGACGCTCATGCACGAAAGCGTGGGGAGCGAACA
ASV35111	TGGGGAATATTGGACAATGGGGGAAACCCTGATCCAGCAATGCCGCGTGTGTGAAGAAGGCTTTCGGGTTGTAAAGCACTTTCAGTAGGGAAGAAAAGCACCGGGCTAATACCTCGGTGTGTTGACGGTACCTACAGAAGAAGCACCGGCTAACTCCGTGCCAGCAGCCGCGGTAATACGGAGGGTGCAAGCGTTAATCGGAATTACTGGGCGTAAAGCGAGTGTAGGCGGCTTCGTAAGTCGGATGTGAAAGCCCCGGGCTTAACCTGGGAATTGCATTCGATACTGCGCGGCTAGAGTCTGATAGAGGGAAGTGGAATTCCAGGTGTAGCGGTGAAATGCGTAGATATCTGGAGGAACACCAGTGGCGAAGGCGGCTTCCTGGATCAAGACTGACGCTGAGGCTCGAAAGCGTGGGGAGCAAACA
ASV35112	TGGGGAATATTGCACAATGGGCGCAAGCCTGATACAGCAACGCCGCGTGAATGATGAAGGCCTTCGGGTCGTAAAATTCTGTTCTAAGGGAAGAAGCAGTGACGGTACCTTAGAAGCAAGCTCCGGCTAACTCCGTGCCAGCAGCCGCGGTAATACGGAGGGTGCAAGCGTTGTTCGGAATTACTGGGCGTAAAGCGCGCGTAGGCGGCTATCTAAGTCAGATGTGAAAGCCCGCGGCTCAACCGTGGAAGTGCATTTGAAACTGGGTAGCTTGAGTACTGGAGGGGGTAGTGGAATTCCCGGTGTAGAGGTGAAATTCGTAGATATCGGGAGGAATACCGGTGGCGAAGGCGACTACCTGGCCAGATACTGACGCTGAGGTGCGAAAGCGTGGGGAGCAAACA
ASV35113	TGGGGAATATTGCGCAATGGGCGGAAGCCTGACGCAGCGACGCCGCGTGGGGGATGACGGCCTTCGGGTTGTAAACCTCTTTCAGCGGGGACGAAGCCTCTTTTGGGGTGACGGTACCTGCAGAAGAAGCGCCGGCTAACTACGTGCCAGCAGCCGCGGTAATACGTAGGGCGCGAGCATTGTCCGGAATTATTGGGCGTAAAGAGCTCGTAGGCGGTTTGTCGCGTCGGATGTGAAAGCCCACGGCTTAACTGTGGGTCTGCATTCGATACGGGCAGACTAGAGGCAGGTAGGGGAGCATGGAATTCCCGGTGTAGCGGTGAAATGCGCAGATATCGGGAGGAACACCGGTGGCGAAGGCGGTGCTCTGGGCCTTGCCTGACGCTGAGGAGCGAAAGCGTGGGGAGCGAACA
ASV35114	TGAGGAATATTGGTCAATGGAGGCAACTCTGAACCAGCCATCCCGCGTGAAGGATTGAAGGCGCTCGACGTCGTAAACTTCTTTTATATAGGAATAACCGTGGGTACGTGTACCTGCCTGAATGTACTATATGAATAAGCATCGGCTAACTCCGTGCCAGCAGCCGCGGTAATACGAAGGGTGCAAGCGTTGTTCGGATTTACTGGGCGTAAAGCGCGCGCAGGCGGATTGTTAAGCCAGATGTGAAATCTCGGGGCCCAACCCCGAAACTGCGTCTGGAACTGATAATCTAGAATCTTGGAGAGGGAAGTGGAATTTCGCATGTAGGGGTAAAATCCGTAGAGATGCGAAGGAACACCAGAGGCGAAGGCGGCTTCCTGGCCAAGTATTGACGCTGAGGCGCGAAAGCGTGGGGAGCAAACA
ASV35116	CAGGGAATATTGCACAATGGGCGAAAGCCTGATGCAGCGACGCCGCGTGCGGGATGAAGGCCTTCGGGTTGTAAACCGCTTTCAGGAGGGAAGAAACTGACGGTACCTCCAAAGGAAGCGCCGGCTAACTCCGTGCCAGCAGCCGCGGTAAGACGGAGGGCGCAAGCGTTGTTCGGAATTACTGGGCGTAAAGCGCGGGCAGGCGGCCTGTTAAGTCTACTGTGAAAACCCGGGGCTCAACTCCGGGAATGCAGTGGATACTGGCGGGCTAGAGAATGGTAGAGGCTAGCGGAATTCCTGGTGTAGCGGTGGAATGCGTAGATATCAGGAAGAACACCTGTGGCGAAGGCGGCTAGCTGGGCCATTTCTGACGCTCATCCGCGAAAGCGTGGGGAGCAAACA
ASV35117	TTTCGAATCATTCACAATGGGCGAAAGCCTGATGGTGCAATGCCGCGTGGGGGATGACGGCCTTCGGGTTGTAAACCCCTGTCATCAAGGAACAAACACCGGTGAAGAGCCGGCTTGAGTTAACTTGAAGAGGAAGCAGTGGCTAACTCCGTGCCAGCAGCCGCGGTAATACGGAGACTGCAAGCGTTACTCGGATTCACTGGGCGTAAAGCGTGCGTAGGCGGCTGTGTGTGTCAGATGTGAAATCTCAGGGCTCAACCCTGAAACTGCGTCTGAAACTACATAGCTTGAGTACTGGAGAGGTAAGTGGAATTTCTGGTGTAGCGGTGAAATGCGTAGATATCAGAAGGAACACCAATGGCGAAGGCAGCTTACTGGACAGTTACTGACGCTGAGGCACGAAAGCGTGGGGAGCGAAAG
ASV35118	TCGAGAATCTTCCGCAATGGACGAAAGTCTGACGGAGCGACGCCGCGTGTAGGATTGAAGGCCCTTGGGTTGTAAACTACTGTCACAGGTTAAGAAATGCTATATGGTTAAGAGCTATATGGTTTGACAAAAGCCTGGGAGGAAGCCACGGCTAACTTCGTGCCAGCAGCCGCGGTAAGACGAAGGTGGCGAGCGTTGTTCGGAATCACTGGGCATAAAGCGCGCGTAGGCGGTCCGCTAAGTTGGATGTGAAAGCCCCCGGCCCAACCGGGGAATTGCGTCCAATACTGGTGGACTTGAGTATTGGAGAGGTTTGTGGAATTCCTGGTGGAGCGGTGAAATGCGTTGATATCAGGAGGAACACCGGAGGCGAAGGCGACAAACTGGCCAATAACTGACGCTGAGGTGCGAAAGCATGGGGAGCAAACG
ASV35119	TGGGGAATCTTGGACAATGGGGGAAACCCTGATCCAGCCATGCCGCGTGAGTGATGAAGGCCCTAGGGTCGTAAAGCTCTTTCACCGGTGAAGATAATGACGGTAGCCGGAGAAGAAGCCCCGGCTAACTCCGTGCCAGCAGCCGCGGTAATACGGAGGGTGCAAGCGTTGTCCGGATTTATTGGGTTTAAAGGGTGCGTAGGCGGATCTTTAAGTCAGTGGTGAAATCCTGCAGCTTAACTGTAGAACTGCCATTGATACTGGAGGTCTTGAGTATACTAGAGGTAGGCGGAATTTATGGTGTAGCGGTGAAATGCATAGATACCATAAAGAACACCAATAGCGTAGGCAGCTTACTGGAGTATAACTGACGCTGAGGCACGAAAGCATGGGTAGCGAACA
ASV35120	TGGGGAATATTGGACAATGGGGGCAACCCTGATCCAGCCATGCCGCGTGTGTGAAGAAGGCTCTAGGGTTGTAAAGCACTTTCAGTAGGGAGGAATTGCAGTTAGTTAATAGCTAATTGTTTGACGTTACCTACAGAAGAAGCACCGGCTAACTCCGTGCCAGCAGCCGCGGTAATACGGAGGGTGCGAGCGTTGTCCGGAATCATTGGGTGTAAAGGGTGCGTAGGCGGGTTGGTAAGTCTGGGGTGAAATCCCACCGCTCAACGGTGGAACTGCCTTGGATACTGCCAGTCTTGAGTATGTCAGAGGTCGGTGGAATTCGTGGTGTAGCGGTGAAATGCATAGAGATCACGAAGAACACCAGTGGTGAAGACGGCCGGCTGGGACATAACTGACGCTGAGGCACGAAAGCGTGGGGAGCGAACA
ASV35121	GCGCGAAACCTTTACACTGCACGCACGTGCGATAAGGGGACTCCAAGTGCGAGGGCATACAGTCCTCGCTTTTCGTGACCGTAAGGAGGTCATGGAATAAGAGCTGGGCAAGACCGGTGCCAGCCGCCGCGGTAATACCGGCAGCTCGAGTGATGGCCGATCTTATTGGGCCTAAAGCGTCCGTAGCCGGCCACGAAGGTCCGTCGGGAAATCCATCCGCTCAACGGATGGGCGTCCGGCGGAAACCACGTGGCTTGGGGCCAGAAGGCTCAGGGGGTACGTCCGGGGTAGGAGTGAAATCCCGTAATCCTGGACGGACCACCGATGGCGAAAGCACCCTGAGAGAATGGACCCGACGGTGAGGGACGAAAGCTAGGGTCTCGAACC
ASV35122	TGGGGAATTTTCCGCAATGGGCGAAAGCCTGACGGAGCAATACCGCGTGAGGGAGGAAGGCTCTTGGGTCGTAAACCTCTTTTCTCAAGGAAGAAAGATGACGGTACTTGAGGAATAAGCATCGGCTAACTCCGTGCCAGCAGCCGCGGTAATACGGAGGGTGCAAGCGTTGTTCGGAATTATTGGGCGTAAAGCGCGCGCAGGCGGGTTGTTAAGTCTGATGTGAAATCCCTCGGCTCAACCGAGGACGTGCATTGGATACTGGCAATCTTGAATCCCGGAGAGGGTGGCGGAATTCCCAGTGTAGAGGTGAAATTCGTAGATATTGGGAGGAACACCAGTGGCGAAGGCGGCCACCTGGACGGTGATTGACGCTGAGGCGCGAAAGCGTGGGTAGCAAACA
ASV35123	TAGGGAATATTGGGCAATGGGCGCAAGCCTGACCCAGCCATGCCGCGTGAGGGAAGACGGCCTTCTGGGTTGTAAACCTCTTTTATATAGGAAGAACACCCTGTACGTGTACAGGATTGACGGTACTATATGAATAAGCACCGGCTAACTCCGTGCCAGCAGCCGCGGTAATACGGAGGGTGCAAGCGTTGTCCGGAATTATTGGGTTTAAAGGGTGCGTAGGCGGTCTTTTAAGTCAGAGGTGAAATCCCGCAGCTTAACTGTGGAACTGCCTTTGATACTGGAAGACTTGAGTACTGACGAGGTGAGTAGAATTTATGATGTAGCGGTGAAATGCATAGATATCATAAAGAATACCGATTGCGTAGGCAGCTCACTAGACAGTAACTGACGCTGAGGCACGAAAGCGTGGGGAGCGAACA
ASV35124	TTTCGAATCATTCACAATGGGCGCAAGCCTGATGATGCAACCCCGCGTGGGGGATGAAGGCCTTCGGGTCGTAAACCCCTGTCACCAAGGAATAAAAAACGGGTTCATAGCCTGTCTTGAACGTACTTGGAGAGGAAGCAGTGGCTAACTCCGTGCCAGCAGCCGCGGTAATACGGAGACTGCGAGCGTTACTCGGATTCACTGGGCGTAAAGGGTGCGTAGGCTGTTAAATGTGTCAGGTGTGAAATCCCAGGGCTTAACTCTGGAACTGCGCCTGAAACTATTTAACTAGAGTATCGGAGAGGTAAGTGGAATTCCTAGTGTAGCGGTGAAATGCGTAGATATTAGGAGGAACACCAATGGCGAAGGCAGCTTACTGGACGATAACTGACGCTGAGGCACGAAAGCGTGGGTAGCGAAAG
ASV35125	TGGGGAATATTGGACAATGGGCGAAAGCCTGATCCAGCAATGCCGCGTGTGTGAAGAAGGCCTGCGGGTTGTAAAGCACTTTTATCGGGAAAGAAAAGCTAAAGGTTAATACCCTTTGGCCTTGACGGTACCCGAGGAATAAGCACCGGCTAACTCCGTGCCAGCAGCCGCGGTAATACGTAGGGGGCAAGCGTTGTCCGGAATCATTGGGCGTAAAGCGCATGTAGGCGGCCGCGTGAGTCGGATGTGAAATCCCGGGGCTCAACTCCGGAACTGCATCCGATACTGCGCGGCTTGAGGAAGGTAGAGGAGAGTGGAATTCCCGGTGTAGCGGTGGAATGCGCAGATATCGGGAGGAACACCTATGGCGAAGGCAGCTCTCTGGGCCTCTCCTGACGCTGAGATGCGAAAGCGTGGGTAGCGAACA
ASV35126	TCGGGAATATTGGACAATGGGCGAAAGCCTGATCCAGCAATGCCGCGTGTGTGAAGAAGGCCTGCGGGTTGTAAAGCACTTTCAGTTGGGAAGATGATGACGTTACCAACAGAAGAAGCACCGGCTAACTCCGTGCCAGCAGCCGCGGTAATACGGAGGGTGCAAGCGTTATCCGGAATCACTGGGTTTAAAGGGTGCGTAGGTGGATATATAAGTCAGAGGTGAAAGACTTGAGCTTAACTGAAGAATTGCCTTTGATACTGTATATCTTGAATTATGTTGAGGTTAGCGGAATGAGTCATGTAGCGGTGAAATGCATAGATATGACTTAGAACACCAATTGCGAAGGCAGCTAGCTAGGCATATATTGACGCTGAGGCACGAAAGCATGGGGAGCGAACA
ASV35127	TCGAGAATCATTCGCAATGGGCGCAAGCCTGACGATGCGACGTCGCGTGAACGATGAAGGCCTTAGGGTTGTAAAGTTCTTTCGCTAGGGAACAAGAGAGAGAGACGAATAGTCTTTTGATTTGCTGGTACCTAGTAAAGAAGCACCGGCAAACTCCGTGCCAGCAGCTGCGGTAATACGGAGGGTGCAAGCGTTAATCGGATTTACTGGGCGTAAAGGGCGCGTAGGCGGGAAGATAAGTCAGATGTGAAATTTCACGGCTCAACCGTGAAGCTGCATTTGAAACTATTTTTCTTGAGGGTAGGCGGAGAAGACGGAATTCCACGTGTAGCGGTGAAATGCGTAGATACGTGGAAGAACACCGGTGGCGAAGGCGGTCTTCTAGCTTACTCCTGACGCTGAGGCGCGAAAGCAAGGGGAGCGAACA
ASV35130	TGGGGAATTTTCCGCAATGGGCGAAAGCCTGACGGAGCAACGCCGCGTGGGGGATGAAGGGCTTAGGTCCGTAAACCCCTGTCATTTGTGAGAAATTCATGCGAACTAATAATTCGTATGTTGATAGTAGCAAAAGAGGAAGGGACGGCTAACTCCGTGCCAGCAGCCGCGGTAATACGGAGGATGCAAGCGTTATCCGGAATCATTGGGTTTAAAGGGTCCGTAGGCGGGCAATTAAGTCAGAGGTGAAAGTCTGCGGCTCAACCGTAGAACTGCCTTTGAAACTGGTTGTCTTGAATCGTTGTGAAGTGGTTAGAATGAGCAGTGTAGCGGTGAAATGCTTAGAGATTGCTCAGAATACCGATTGCGAAGGCAGATCACTAACAACGTATTGACGCTGAGGGACGAAAGCGTGGGGAGCGAACA
ASV35131	TCGAGAATCTTCCGCAATGGGCGAAAGCCTGACGGAGCGATGCCGCGTGAGGGATGACGGCCTTCGGGTTGTAAACCTCTGTCACCCGGGACGAAGAATTGACGGTACCGGGAGAGGAAGCCACGGCTAACTACGTGCCAGCAGCCGCGGTAATACGTAGGTGGCGAGCGTTATTCGGATTTACTGGGCGTAAAGGGTTCGTAGGGGGTCTGCCCAGTCTGGTGTGAAATCCCGCAGCTCAACTGCGGACGTGCACTGGATACTGGCGGACTTGAGTTCATGAGGGGAGAGCGGAATTCCTGGTGTAGCGGTGGAATGCGTAGATATCAGGAAGAACACCGGCGGCGAAGGCGGCTCTCTGGCATGAAACTGACCCTGAGGAACGAAAGCGTGGGTAGCAAACA
ASV35133	TCGAGAATCTTTCGCAATGGGGGAAACCCTGACGAAGCGACGCCGCGTGAGCGATGAAGGTCTTCGGATTGTAAAGCTCTGTCACAAGGGACGAAATGTGCACTCGTGAATAATGAGTGTATTTGACGGTACCTTGAGAGGAAGCCCCGGCTAACTCCGTGCCAGCAGCCGCGGTAATACGGAGGGGGCAAGCGTTGTTCGGATTTATTGGGTGTAAAGGGTCCGTAGGCGGTTCGGTAAGTTAGATGTGAAATTCCAAGGCTCAACCTTGGAACTGCATTTAATACTGCTGGACTAGAGTACGAAAGAGGGAGATGGAATTCTAGGTGTAAGAGTGAAATCTGTAGATATCTAGAGGAACACCAACTGCGAAGGCAATCTCCTGGGTCGATACTGACGCTGAGGGACGAAAGCTAGGGGAGCGAACG
ASV35134	TGGGGAATATTGGACAATGGGCGAAAGCCTGATCCAGCGACGCCGCGTGAGTGATGAAGGCCCTCGGGTTGTAAAGCTCTGTCAGAGGGAACGAACCCCACCGACCTAATACGTCGGTGGCTGACGGTACCCTCAAAGGAAGCACCGGCTAACTCTGTGCCAGCAGCCGCGGTAAGACAGAGGGTGCAAGCGTTGTTCGGAATTACTGGGCGTAAAGGGCGTGTAGGCGGTGACGTGTGTCTGATGTGAAAGCCCTCGGCTTAACCGGGGAAGTGCATCGGAAACTACGTTACTCGAGGATGAGAGGGGATAGCAGAATTCCCAGAGTAGAGGTGAAATTCGTAGATACTGGGAGGAATACCTGAGGCGAAGGCGGCTATCTGGCTCATTTCTGACGCTGAGACGCGAAAGCGTGGGGAGCAAACA
ASV35135	GCGCGAAACCTTTACAATGCACGAAAGTGTGATAAGGGGATCCCAAGTGCTTATGCTTTGCATAGGCTTTTGCCAAGAGTAAATATCTTGGCGAATAAGTGGTGGGTAAGACTGGTGCCAGCAGCCGCGGTAACACCAGCGCCACGAGTGGCAACCATGTTTATTGGGCCTAAAGCGTCCGTAGCCTGATTATTAAGTCTTTTGTGAAATCGTTAAGCTTAACTTAACGGTGTGCAAGAGATACTGATTGTCTTGGAACTGGGAGGAGTCAGAGGTATTCTGGGGGGAGCGGTAAAATGCTATAATCCCTAGAGGACCGCCAGTGGCGAAGGCGTCTGACTAGAACAGATTCGACGGTGAGGGACGAAAGCTAGGGGAGCAAAAC
ASV35136	TGGGGAATATTGCACAATGGAGGAAACTCTGATGCAGCCATGCCGCGTGTGTGAAGAAGGCTCTAGGGTTGTAAAGCACTTTAAGCAGGGAGGAAGGCTGTAAGGTTAATACCCTTGCAGATTGACGTTACCTGCAGAATAAGCACCGGCTAACTCCGTGCCAGCAGCCGCGGTAATACGGAGGGTGCAAGCGTTAATCGGAATTACTGGGCGTAAAGCGCGCGTAGGCGGTTTGTTAAGTCAGATGTGAAAGCCCCGGGCTCAACCTGGGAATTGCATTTGATACTGGCAGGCTAGAGTATGGTAGAGGGAAGTGGAATTCCGGGTGTAGCGGTGAAATGCGTAGATATCCGGAGGAACACCAGTGGCGAAGGCGGCTTCCTGGACCAATACTGACGCTGAGGTGCGAAAGCGTGGGGAGCAAACA
ASV35137	TTCGGAATATTCGGCAATGCGCGAAAGCGTGACCGAGCGACGCCGCGTGCGGGATGAAGGCCCTTTGGGTTGTAAACCGCTGTCACAGGTGAACAAATAATTGTTGGTTAATAGCTGATGATTTTGAGCTAAGCCTGAGAGGAAGCCCCCGCTAATCACGTGCCAGCAGCGGCGGTAAGACGTGAGGGGCAAACGTTGTTCGGTGTCACTGGGCTTAAAGAGCACGTAGGCGGCTCCGCAAGTAAGGTGTGAAAGCCCACGGCTCACCCGTGGAATTGCGCCTTAAACTGCAGGGCTTGAGTGTCAGAGGGGTAGGAGGAACTCTAGGTGTAGCGGTGAAATGCGTAGATATCTAGGGGAAGGCCGATGGCGAAGGCGTCCTACTGGCTGATAACTGACGCTGAGGTGCGAAAGCGTGGGTAGCGAACA
ASV35138	TGAGGAATATTGGTCAATGGGCGCAAGCCTGAACCAGCCATCCCGCGTGTAGGATGACTGCCCTATGGGTTGTAAACTACTTTTATACAGGAAGACACCGATCACGTGTGGTCGACCGACTGTACTGTATGAATAAGCATCGGCTAACTCCGTGCCAGCAGCCGCGGTAATACGGAGGATGCAAGCGTTATCCGGATTTATTGGGTTTAAAGGGTACGTAGGCGGATCTATAAGTCAGAGGTGAAATACTGCAGCTCAACTGTAGCATTGCCTTTGATACTGTAGATCTTGAATTTTGTTGAGGTAGGCGGAATATGTAATGTAGCGGTGAAATGCTTAGATATTACATAGAACACCGATTGCGAAGGCAGCTTACTAAGCAAATATTGACGCTGAGGTACGAAAGCGTGGGTAGCGAACA
ASV35139	TGAGGAATTTTGCGCAATGGGCGAAAGCCTGACGCAGCGACGCCGCGTGGAGGATGAAGTCTTTCGAGATGTAAACTCCTGTCAGCGGGGATGATAGTGACAGTACCCGCAGAGGAAGCACCGGCTAACTCCGTGCCAGCAGCCGCGGTAAGACGGAGGGTGCAAGCGTTGTTCGGAATTACTGGGCGTAAAGCGTACGTAGGCGGTTGATTAAGTCAAATGTTAAAGCCCGGAGCTCAACTCCGTGGATGCATTTGATACTGGTCAACTAGAGGGCGATAGAGGAAAGCGGAATTCCAAGTGTAGCGGTGAAATGCGTAGATATTTGGAGGAACATCAGTTGCGTAGGCGGCTTTCTGGGTCGCTCCTGACGCTGAGGTACGAAAGCGTGGGTAGCAAACA
ASV35140	TGAGGAATATTGGTCAATGGAGGCAACTCTGAACCAGCCATGCCGCGTGAAGGAAGAATGTCCTACGGATTGTAAACTTCTTTTATTTGGGAAGAAACCGATCTACGTGTAGATCTCTGACGGTACCAAATGAATAAGCACCGGCTAACTCCGTGCCAGCAGCCGCGGTAATACGGAGGGTGCAAGCGTTATCCGGAATCATTGGGTTTAAAGGGTCCGCAGGCGGTTTGTTAAGTCAGTGGTGAAAGCCTACAGCTCAACTGTAGAACTGCCATTGATACTGACAGACTTGAATTTAGATGAAGTAGGCGGAATGTGTAGTGTAGCGGTGAAATGCTTAGATATTACACAGAACACCGATAGCGAAGGCAGCTTACTAAACTAAAATTGACGCTCATGGACGAAAGCGTGGGGAGCGAACA
ASV35141	TGGGGAATATTGGACAATGGGGGCAACCCTGATCCAGCAATGCCGCGTGTGTGAAGAAGGCCTGCGGGTTGTAAAGCACTTTCAATTGGGAAGAAAAGCAGGAGGTTAATAGCCTTCTGTCTTGACGTTACCTTTAGAAGAAGCACCGGCTAACTCCGTGCCAGCAGCCGCGGTAATACGGAGGGTGCAAGCGTTAATCGGAATCACTGGGCGTAAAGCGCGCGTAGGCGGCTTGATAAGTCAGATGTGAAAGCCCCGGGCTTAACCTGGGAATTGCATTTGATACTGTCGAGCTAGAGTATGGTAGAGGGGGGTGGAATTCCAGGTGTAGCGGTGAAATGCGTAGATATCTGGAGGAACACCAGTGGCGAAGGCGACCCCCTGGACCAATACTGACGCTGAGGTGCGAAAGCGTGGGGAGCAAACA
ASV35142	TTAAGAATCTTGCGCAATGGGCGAAAGCCTGACGCAGCGACGCCGCGTGGACGATGAAGGCCTTCGGGTTGTAAAGTCCAATAAGTAGGGAAGAATAAGCAAGTGGTAATATTTCTTGTGATGACGGTACCTACCTAAAGCCCCGGCTAACTACGTGCCAGCAGCCGCGGTAATACGTATGGGGCGAGCGTTGTTCGGAATTATTGGGCATAAAGGGCGTCTAGGCGGGGGATTAAGTTAGGTGTGAAAGCCATGGGCTCAACCCGTGAATTGCATCTAAAACTGGTTCTCTTGAGTTCGGGAGAGGAGTGCGGAATTCCTGGTGTAGCGGTGAAATGCGTAGATATCAGGAAGAACACCAGTGGCGAAGGCGGCACTCTGGCCTAGAACTGACGCTGAAGCGCGAAAGCGTGGGGAGCGAACG
ASV35143	GCGGGAATATTGGACAATGGACGAAAGTCTGATCCAGCGACGCCGCGTGAGGGAAGACGCACCTCGGTGTGTAAACCTCGAACGGATAGGGACGAAAGCCGGTACGGCGAATACCTGTATCGTTTGACGGTACCTATTACGAAGCTCCGGCTAACTCCGTGCCAGCAGCCGCGGTAATACGGGGGGAGCAAGCGTTGTTCGGAATTACTGGGCGTAAAGGGCGTCTAGGCGGAACCATAAGCCAGAGGTGAAAGCACGCGGCTCAACCGCGTGTCTGCCTTTGGAACTGTGGTTCTTGAGTGTGGGAGAGGTGCGGGGAATTCCCAGTGTAGCGGTGAAATGCGTAGATATTGGGAAGAACGCCGGTGGCGAAGGCGCCGCACTGGCCTAACACTGACGCTGAAGCGCGAAAGCGTGGGGAGCGAACG
ASV35144	TGAGGAATATTGCACAATGGGAGAAATCCTGATGCAGCGATGCCGTGTGCGGGATGAAGGGGCTTTGCCTCGTAAACCGCTGTCGGATGGGACGAAAGGGTGTTTTGAACACCTGGGACTGTACCATAAGAGGAAGGGACGGCTAACTACGTGCCAGCAGCCGCGGTAATACGTAGGTCCCGAGCGTTGTCCGGAATTACTGGGTATAAAGGGTGCGCAGGCGGTCTTGTGCGTCAGAAGTGAAATATCACGGCTCAACCGTGAGGGTGCTTTTGATACGGCAAGACTTGAGTACGGGAGAGGATGATGGAATTCCTGGTGTAGCAGTGAAATGCGTAGATATCAGGAGGAACACCGGTGGCGAAGGCGGTCATCTGGCCCGTAACTGACGCTCAGGCACGAAAGTGTGGGTAGCAAACA
ASV35145	TCGAGAATCTTCCGCAATGGGCGAAAGCCTGACGGAGCGACACCGCGTGCAGGACGAAGGCCTTCGGGTCGTAAACTGCTGTCACGCTCTAGGAATCCTGCACGGCCAAAACCGTGCAAATGACCAAAGCGAGAGGAAGCACCGGCTAACTCCGTGCCAGCAGCCGCGGTAAGACGGAGGGTGCGAACGTTGTTCGGAATCACTGGGCATAAAGAGCACGTAGGCGGTTCGCTAAGTTCGACGTGAAATCCCCCGGCTCAACCGGGGAACTGCGTCGAATACTGGCGGACTCGAGGACGGTTGGGGTGAGTGGAACTCCTGGTGGAGCGGTGAAATGCGTAGATATCAGGAGGAACACCAGTGGCGAAAGCGGCTCACTGGACCGTATCTGACGCTGAGGTGCGAAAGCTAGGGTAGCGAACG
ASV35146	TGAGGAATTTTGCGCAATGGGGGAAACCCTGACGCAGCAACGCCGCGTGAGTGAAGAAGGGCTTACAGCTCGTAAAGCTCTGTCAGGCGGGAAGAAAGTGAATATGGTCAATAGCCGTATTTATTGACGGTACCGCCGAAGGAAGCACCGGCTAACTCCGTGCCAGCAGCCGCGGTAATACGGAGGGTGCAAGCGTTATTCGGAATTATTGGGCGTAAAGGGCGCGCAGGCGGATTTGTAAGTCAGATGTGAAATCCCGGGGCTCAACCCCGGAAGTGCATTTGAAACTACAAGTCTTGAGTATGGTAGAGGGAGACGGAATTCCTGGTGTAGATGTGAAATTCGTAGATATCAGGAGGAACACCAGTGGCGAAGGCGGTTTCCTGGGCCAATACTGACGCTGAGGCGCGAAGGCGTGGGTAGCGAACA
ASV35147	TCGAGAATAGTCTACAATGGGGGAAACCCTGATAGTGCGACGCCGCGTGGATGAAGAAGCACTTCGGTGTGTAAAATCCTTTTATGAGTGAGCAATGCCGGTATGGTCAATAATTATATCGGAGAGATATTAGCTCTTGAATAAGCCACGGCTAACTCCGTGCCAGCAGCCGCGGTAATACGGAGGTGGCAAGCGTTGTCCGGATTTACTAGGCGTAAAGGGAAAGTAGGCGGATACCTAAGTCTTGTGTTAAATGCATCGGCTCAACCGATGTCCAGCATGGGAAACTGAGTATCTAGAGTATGGTAGAGGAAGGCGGAATTCCTGGTGTAGCGGTGGAATGCGCAGATATCAGGAAGAACACCGATGGCGAAGGCAGCCTTCTGGGCCAATACTGACGCTAAATTTCGAAGGTGTGGGTATCGAACA
ASV35148	TAGGGAATTTTCCGCAATGGGCGCAAGCCTGACGGAGCAACGCCGCGTGAGTGAAGACGGCCTTCGGGTTGTAAAGCTCTGTTCTTGGGGAAGAAACAAATGACGGTACCCAAGCAGAAAGCCCCGGCTAACTACGTGCCAGCAGCCGCGGTAATACGTAGGGGGCAAGCGTTGTCCGGATTTATTGGGCGTAAAGCGCGCGCAGGCGGTGGATTAAGTTGTGGGTAAAAGGCATTGGCTCAACCAATGTAAGCCTGCAAAACTGGTTCACTTGAGTGCAGGAGAGGGGAGTGGAATTCCCGGTGTAGCGGTGGAATGCGTAGATATCGGGAGGAACACCAGTGGCGAAGGCGACTCTCTGGCCTGTAACTGACGCTGAGGCGCGAAAGCGTGGGTAGCGAACA
ASV35149	CGAGGGATTTTCGGCAATGGGCGCAAGCCTGACCGAGCAACGCCGCGTGCGGGACGACGCCCCTCGGGGTGTAAACCGCTTTTGCCGGGGGCGAGGATGACGGTACCCGGCGAATCAGCCTCGGCTAACTACGTGCCAGCAGCCGCGGTAAGACGTAGGAGGCGAGCGTTGTCCGGATTTACTGGGCGTAAAGCGCGCGCGGGCGGCCCCGCAGGTCGGCAGTGAAAGCCCCCGGCTCAACCGGGCGGAGGCGGCCGAAACCGCGGGGCTGGAGGGCGATAGAGGGTGGTGGAATTCCCGGTGTAGTGGTGAAATGCGTAGAGATCGGGAGGAACACCCGCGGCGAAGGCGGCCACCTGGGTCGGCCCTGACGCTGAGGCGCGAAGGCCGGGGGAGCGAACG
ASV35150	CAAGGAATATTGGGCAATGGGCGAAAGCCTGACCCAGCGACACCGCGTGGGGGAAGAAGGCCTTCGGGTTGTAAACCCCTTTTATCAGGGAAGATAATGACGGTACCTGATGAATAAGCCTCGGCTAACTACGTGCCAGCAGCCGCGGTAATACGTAGGAGGCGAGCGTTATCCGGATTTACTGGGCGTAAAGCGGGTGTAGGCGGCCTGTCAAGTCCGGCGTGAAATCTCCCGGCCTAACTGGGAGGGTGCGTTGGATACTGATGGGCTAGAGTGCAGCAGAGGAAGGTGGAATTCCCGGTGTAGTGGTGAAATGCGTAGATATCGGGAAGAACACTAGTGGCGAAGGCGGCCTTCTGGGCTGTAACTGACGCTGAGACCCGAAGGCGTGGGTAGCAAACA
ASV35151	TCGAGAATTTTCCGCAATGGCCGCAAGGCTGACGGAGCGACACCGCGTGCAGGAAGACGCCCTTCGGGGTGTAAACTGCTTTTATTAGGGACGAACAAATGACGGTACCTAAAGAATAAGGGGCTGCTAAACTCGTGCCAGCAGCAGCGGTAATACGAGTGCCCCAAGCGTTATCCGGAATTACTGGGCGTAAAGCGTCCGCAGGCGGTTTGGTAAGTATGTTGTTAAATCTTTGGGCTCAACCCAGAGGCCGCAACGTAAACTGCCAGACTAGAGGATGGGAGAGGCAACTGGAATTGTCGGTGTAGTAGTAATATGCGTTAATATCGACAGGAACACCAAAAGCGAAAGCTTGTTGCTAGAACATTCCTGACGCTCAGGGACGAAAGCGTGGGTAGCGAATC
ASV35153	CAACGAATATTCCGCAATGGGCGAAAGCCTGACGGAGCAACGCCGCGTATGGGATGAAGTCCTTCGGGATGTAAACCGTAATAGTTTGTCAGCAAGCAAACCGGGTTAATACCCCGGGGCGTTGAGCAACAGACGAAAGGGGCGGCTAACTCCGTGCCAGCAGCCGCGGTAAGACGGAGGCCCCGAGCGTTGTTCGGAATCACTGGGCTTAAAGCGCGTGTAGGCGGATCGGCGCGTACCTTGTGAAAGCCCTCGGCTCAACCGAGGAATTGCTGGGTATACGGCCGGTCTTGAGGCAGGTAGAGGCACCTGGAACCTTAGGTGGAGCGGTGAAATGCGTAGATATCTAAGGGAATGCCTGTGGCGAAAGCGGGGTGCTGGGCCTGTCCTGACGCTGAGACGCGAAAGCGTAGGGAGCGAACG
ASV35154	TCGAGAATCATTCGCAATGGACGAAAGTCTGACGATGCGACGCCGCGTGCGGGAAGAAGGCCCTCGGGTTGTAAACCGCTGTCACTCGTTAAGAATGGCAGGGTGTTGAATAGACACTCTGTTTGACGAAGGCGAGGGAGGAAGCCACGGCTAACTTCGTGCCAGCAGCCGCGGTAATACGAAGGTGGCGAGCGTTGTTCGGAATCACTGGGCATAAAGGGCACGTAGGCGGCGACTTAAGTTGGTTGTGAAAGACCCCGGCTCAACCGGGGGACCGCAACCAAAACTGGGTTGCTAGAGCACGGAAGGGGAAGGTGGAATTCCAGGTGGAGCGGTGAAATGCGTAGATATCTGGAGGAACACCCGAGGCGAAGGCGGCCTTCTGGTCCGTTGCTGACGCTGAGGTGCGAAAGCTAGGGGAGCAAACA
ASV35155	TGAGGAATATTGGTCAATGGGGGCAACCCTGAACCAGCCATGCCGCGTGGAGGATGACTGCCCTATGGGTTGTAAACTTCTTTTCTGTAGGAATAACTACGGGCACGTGTGCCCGTTTGAATGTACTACATGAATAAGCATCGGCTAACTCCGTGCCAGCAGCCGCGGTAATACGGAGGATGCAAGCGTTATCCGGATTTATTAGGTTTAAAGGGTGCGTAGGCGGGATAATAAGTCAGTGGTGAAATCCCGATGCTCAACATCGGAACTGCCATTGATACTGTTATTCTTGAGTTTGGTTGAAGTAGGCGGAATGTGTAATGTAGCGGTGAAATGCATAGATATTACCCAGAACACCAATTGCGAAGGCAGCTTACTAAACCACGACTGACGCTGATGCACGAAAGCGTGGGTAGCGAACA
ASV35156	TGAGGGATTTTGCACAATGGGGGGAACCCTGACGCAGCAACGCCGCGTGAGTGAAGAAGGCCTTTGGGTCGTAAAGCTCTGTCGACAGGGAAGAAATTAACATTATCCAATAGGTAATGTTATTGACGGTACCTGTAGAGGAAGCACCGGCTAACTCCGTGCCAGCAGCCGCGGTAATACGGGGGGTGCAAGCGTTATTCGGAATTATTGGGCGTAAAGGGCGCGTAGGCGGTCTTATCGGTCAGATGTGAAAGCCCGGGGCTCAACCCCGGACGTGCATTTGAAACAGTAAGACTTGAGTACGGGAGAGGAAAGCGGAATTCCTGGTGTAGAGGTGAAATTCGTAGATATCAGGAGGAACACCGATGGCGAAGGCAGCTTTCTGGACCGATACTGACGCTGAGGCGCGAAGGCGTGGGTAGCGAACA
ASV35157	TAGGGAATATTGCGCAATGGGGGAAACCCTGACGCAGCGACGCCGCGTGTGTGATGAAGGCTTTCGGGTCGTAAAGCACTGTCAGCAGGGAAGAATCAGTTATATGTTAATAGCATATAGCTATGACGGTACCTGCAGAGGAAGCACCGGCTAACTACGTGCCAGCAGCCGCGGTAATACGTAGGGTGCAAGCGTTGTTCGGAATTACTGGGCGTAAAGCGCGTGTAGGCGGTTTATTAAGTCGGATGTGAAATCCTGTGGCTTAACTGCAGAATTGCATTCGATACTGATAGACTTGAGTACGGGAGAGGTTAGTAGAATTCCTAGTGTAGTAGTGAAATACGTAGATATTAGGAGGAATACCAGTGGCGAAAGCGGCTAACTGGACCTGTACTGACGCTGAGACGCGAAAGCGTGGGGAGCAAACA
ASV35158	TAAGGAATATTGCGCAATGGCCTGACGGCTGACGCAGCAACGCCGCGTGACTGAGGAAGCACTTAGGTGTGTAAAAGTCTGTTAGGAAGGAAGAATAAGGTCGTTTGTAATACGGACGACCGATGACGCAACTTCCAGAGAAAGCTCCGGCTAACTCCGTGCCAGCAGCCGCGGTAATACGGGGGGAGCAAGCGTTGTCCGGAATCACTGGGCGTAAAGGGCATGTAGGCGGGCTGTCAAGTCAGAAGTGAAATGTACTCGCTTAACGAGTAACCTGCTTTTGAAACTGACAGTCTTGAAAGCCAAAGAGGAGAGCGGAATTCCAGGTGTAGCGGTGAAATGTGTAGATATCTGGAAGAACACCGGTGGCGAAGGCGGCTCTCTGGTTGGTCTTTGACGCTAAAATGCGAAAGCGTGGGGAGCGAACA
ASV35159	TGGGGATTATTGCACAATGGGCGCAAGCCTGATGCAGCCATGCCGCGTGTGTGAAGAAGGCTCTAGGGTTGTAAAGCACTTTCAGCGAGGAGGAAAGGTTGTTGGCTAATATCCAACAGCTGTGACGTTACTCGCAGAAGAAGCACCGGCTAACTCCGTGCCAGCAGCCGCGGTAATACGGAGGGTGCAAGCGTTAATCGGAATTACTGGGCGTAAAGCGTGCGTAGGCGGTTGTCTAAGTTGGATGTGAAAGCCCCGGGCTCAACCTGGGAACTGCATCCAAAACTGGGCAACTAGAGTACGAGAGAGGAGTGTGGAATTTCCTGTGTAGCGGTGAAATGCGTAGATATAGGAAGGAACACCAGTGGCGAAGGCGACACTCTGGCTTGATACTGACGCTGAGGTACGAAAGCGTGGGGAGCAAACA
ASV35160	TGGGGAATATTGGACAATGGGCGCAAGCCTGATCCAGCAATGCCGCGTGTGTGAAGAAGGCCTGCGGGTTGTAAAGCACTTTCAGTAGAGAAGAAAAGCCTACGGTTAATAACCGTGAGTCTTGACGTAACCTACAGAAGAAGCACCGGCTAACTCCGTGCCAGCAGCCGCGGTAATACGGAGGGTGCAAGCGTTGTCCGGATTTACTGGGTTTAAAGGGTACGTAGGCGGCTTAATAAGTCAGTGGTGAAATGCACGAGCTCAACTGGTGAAGTGCCATTGATACTGTTAGGCTTGAGTACTGTAAAGGTAGGCGGAATTGATGGTGTAGCGGTGAAATGCATAGATACCATCAAGAACACCAATTGCGAAGGCAGCTTACTGGGCAGATACTGACGCTGAGGTACGAAAGCGTGGGGAGCGAACA
ASV35161	TAAGGAATATTGGACAATGGAGGCAACTCTGATCCAGCCATCCCGCGTGCAGGATGAATGCCCTATGGGTTGTAAACTGCTTTTAGATAGGAAGAAAGACTGTGATTTATCATAGGTTGACGGTACTATCAGAATAAGCACCGGCTAACTCCGTGCCAGCAGCCGCGGTAATACGGAGGGTGCGAGCGTTATCCGGAATTACTGGGTTTAAAGGGTGCGTAGGCGGGCCTATAAGTCAGAGGTGAAATCTTTCAGCTTAACTGGAAAATTGCCTTTGAAACTGTGGGTCTTGAATTGAGTTGAGGTCAGCGGAATGTGACATGTAGCGGTGAAATGCATAGATATGTCATAGAACGTCGATTGCGAAGGCAGCTGGCTAGGCTTTTATTGACGCTGAGGCACGAAAGCGTGGGGAGCGAACA
ASV35162	TGGGGAATATTGGACAATGGGGGCAACCCTGATCCAGCAATGCCGCGTGTGTGAAGAAGGCCTGCGGGTTGTAAAGCACTTTCAACAGTGAGGAAAAGCTTAGGGTTAATAGCCTTGGGTCTTGACGTTAACTGTAGAAGAAGCACCGGCTAACTCCGTGCCAGCAGCCGCGGTAATACGGAGGGTGCAAGCGTTGTTCGGAATTACTGGGCGTAAAGCGCGCGTAGGCGGCTATATAAGTCAGATGTGAAAGCCCGCGGCTCAACCGTGGAAGTGCATTTGAAACTGTGTAGCTTGAGTACTGGAGGGGGTAGTGGAATTCCCGGTGTAGAGGTGAAATTCGTAGATATCGGGAGGAATACCGGTGGCGAAGGCGACTACCTGGCCAGATACTGACGCTGAGGTGCGAAAGCGTGGGGAGCAAACA
ASV35163	TGGGGAATATTGCGCAATGGGCGAAAGCCTGACGCAGCGACGCCGCGTGAGCGATGAAGGCCCTCGGGTCGTAAAGCTCTGTAGGAAGGGAACGAACCCGTCCGGGGAGTAATCCCCCCGGATCCTGACGGTACCCTTCCAGAAAGCACCGGCTAACTCCGTGCCAGCAGCCGCGGTAATACGGAGGGTGCTAGCGTTGTTAGGAATCATTGGGCGTAAAGCGCGTGTAGGCGGGGTGGTATGTCGGATGTGAAAGCCCTCGGCCCAACCGGGGAACTGCATCCGAAACTGCCACTCTTGAGTACGGGAGAGGGAAGCGGAATTTCCAGTGTAGAGGTGAAATTCGTAGATATTGGAAGGAACACCAGTGGCGAAGGCGGCTTCCTGGACCGATACTGACGCTGAGACGCGAAAGCGTGGGGAGCAAACA
ASV35164	TGAGGAATATTGCGCAATGGGGGCAACCCTGACGCAGCGACGCCGCGTGGATGATGAAGGCCTTCGGGTTGTAAAATCCTGTCAGATGGGAAGAAGTGCATCATGTTTAATATACATGGTGTTTGACGGTACCATCAAAGGAAGCACCGGCTAACTCCGTGCCAGCAGCCGCGGTAATACGGAGGGTGCGAGCGTTAATCGGAATTACTGGGCGTAAAGCGCATGCAGGTGGTTTGTTAAGTCAGATGTGAAAGCCCGGGGCTCAACCTCGGAATTGCATTTGAAACTGGCAGACTAGAGTACTGTAGAGGGGGGTAGAATTTCAGGTGTAGCGGTGAAATGCGTAGAGATCTGAAGGAATACCGGTGGCGAAGGCGGCCCCCTGGACAGATACTGACACTCAGATGCGAAAGCGTGGGGAGCAAACA
ASV35165	TGGGGAATATTGGACAATGGGGGCAACCCTGATCCAGCAATGCCGCGTGTGTGAAGAAGGCCTGCGGGTTGTAAAGCACTTTTCTGAAGGAAGAAAAATTGTTGGTTAATACCCAGCGATCCTGACGGTATTTCAGGAATAAGCACCGGCTAACTCCGTGCCAGCAGCCGCGGTAATACGGAGGGTGCAAGCGTTAATCGGAATTACTGGGCGTAAAGGGTACGTAGGCGGTTTACTAAGTCGGATGTGAAAGCCCCGGGCTTAACCTGGGAATTGCATACGATACTGGTAGACTAGAGTGTGGCAGAGGTAAGTGGAATTTCCGGTGTAGCGGTGAAATGCGTAGAGATCGGAAGGAACATCAGTGGCGAAGGCGACTTACTGGGTTAACACTGACGCTGAGGTACGAAAGCGTGGGGAGCAAACA
ASV35166	TAAGGAATCTTCCGCAATGGACGAAAGTCTGACGGAGCAACACCGCGTGATCGATGACGCCTTTTGGGGTGTAAAGATCTTTTCTGAGTGAAGAACTCTGACGGTAACTTAGGAATAAGCACCGGCTAACTCCGTGCCAGCAGCCGCGGTAATACGGAGGGTGCAAGCGTTACCCGGAATCATTGGGCGTAAAGCGTCCGCAGGCGGTCTGTTAAGTAAGATGTTAAATTTTGCAGCTCAACTGTAAATCTATGTCTTAAACTGGCAAACTAGAGTATTGGAGAGGTGCGTAGAATTCTGTGTGTAGGGGTAAAATCCGTAGATACACAGAGGAATACCAAAAGCGAAGGCAGCGCACTGGCCAATTACTGACGCTCAGGGACGAAAGCATGGGTAGCGAACG
ASV35167	CTAAGAATCTTCCGCAATGGACGAAAGTCTGACGGAGCGACGCCGCGTGGGTGAGGAAGGCCGAGAGGTTGTAAAACCCTTTTCTCATTGAAGAATAAGTCCTTGAGGTAATGCGGGGATGATGACGTTAGATGAGGAATAAGCACCGGCCAATTACGTGCCAGCAGCCGCGGTAACACGTAAGGTGCGAGCGTTGTTCGGAATTATTGGGCGTAAAGGGCTCGTAGGCGGCCTGCCAAGTCCCACGTGAAAGACCAGGGCTCAACCCTGGGGACGCGAGGGAAACTGGTAAGCTGGAATCTTGGAGGGGGTACTGGAATTCCTAGTGTAGGGGTGAAATCTGTTGATATTAGGAAGAACACCGGAGGCGAAGGCGAGTACCTGGCCAAAGATTGACGCTGATGAGCGAAAGCGTAGGGAGCGAACA
ASV35168	TGGGGAATATTGCACAATGGGCGCAAGCCTGATGCAGCGACGCCGCGTGAGGGATGACGGCCTTCGGGTTGTAAACCTCTTTCAGCAGGGAAGAAGCCACAAGTGACGGTACCTGCAGAAGAAACGCCGGCTAACTACGTGCCAGCAGCCGCGGTAATACGGAGGGTGCAAGCGTTGTTCGGAATTACTGGGCGTAAAGCGCGCGTAGGCGGCTATCTAAGTCAGATGTGAAAGCCCGCGGCTCAACCGTGGAAGTGCATTTGAAACTGGGTAGCTTGAGTACTGGAGGGGGTAGTGGAATTCCCGGTGTAGAGGTGAAATTCGTAGATATCGGGAGGAATACCGGTGGCGAAGGCGACTACCTGGCCAGATACTGACGCTGAGGTGCGAAAGCGTGGGGAGCAAACA
ASV35169	TGAGGAATATTGCGCAATGGACGAAAGTCTGACGCAGCCATGCCGCGTGCAGGATGACGGCCCTATGGGTTGTAAACTGCTTTTTTACAGGAAGAACTTCCCGCACGTGTGCGGGACTGACGGTACTGTATGAATAAGCATCGGCTAACTCCGTGCCAGCAGCCGCGGTAATACGGAGGTGGCAAGCGTTATTCGGATTCATTGGGTGTAAAGGGTATGTAGGTGTCCCGATAAGTCGAATGTGAAATCCCATGGCTTAACCATGGAACTGCATTCGATACTGTCAGGATTGAGTATGGGAGAGGAGAGCGGAATTCCCGGTGTAAGGGTGAAATCTGTAGATATCGGGAGGAACACCAGTGGCGAAAGCGGCTCTCTGGTCCAATACTGACGCTGAAATACGAAAGCTATGGGAGCAAACA
ASV35170	TAGGGAATATTGGGCAATGGGCGAAAGCCTGACCCAGCGACACCGCGTGGACGAATGAAGGCCTTCGGGTTGTAAAGTCCTGACACGTATTAGGAAAGCTAGAGGACTAATAATCTTCTAGTCTGACAAAAGTACGAGAGGAAGCCATGGCTAACTCTGTGCCAGCAGCCGCGGTAATACAGAGATGGCAACCGTTGTTCGGAATTACTGGGCTTAAAGCGCACGTAGGCGGAGCGATCCGTCGGCTGTGAAATACTACGGCTCACCCGTAGACTGCCAGCCGATACAATCGCCCTTGAGGCCGGTAGGGGAGAGTGGAATTCCTGGTGGAGCGGTGAAATGCGTTGATATCAGGAGGAACGTCGGAGGCGTAGGCGACTCTCTGGACCGGTTCTGACGCTGAGGTGCGAAAGCCAGGGGAGCGAACG
ASV35171	TAGGGAATATTGGGCAATGGAGGCAACTCTGACCCAGCCATGCCGCGTGAAGGAAGAAGGCCTTCTGGGTTGTAAACTTCTTTTATACAGGAATAAAAGACCCATGCGTGGGGCATTGAATGTACTGTATGAATAAGCACCGGCTAACTCCGTGCCAGCAGCCGCGGTAATACGGAGGGTGCAAGCGTTGTCCGGATTTACTGGGTTTAAAGGGTACGTAGGCGGCTTATTAAGTCAGTGGTGAAATGTGTCGGCTCAACCGGCAACGTGCCATTGATACTGATTAGCTAGAGTGTTGTATAGGTGGGCGGAATTGATGGTGTAGCGGTGAAATGCATAGATATTACATAGAATACCGATTGCGAAGGCAGTCTACTAACTGTTGACTGACGCTAAGGGACGAAAGCGTGGGGAGCGAACA
ASV35172	TCGAGAATCTTTCCCAATGCCCGCAAGGGTGAGGATGCGACGCCGCGTGGGGGATGAAGGTCTTCGGGTTGTAAACCCCTTTTGTCAGAGAGGAAATCCCAATAACGAATAATTATTGGGTTTGACATTATCTGACGAATAAGCCACGGCTAACTCCGTGCCAGCAGCCGCGGTAATACGGAGGTGGCTAGCGTTACTCGGAATTACTGGGTGTAAAGGGTCCGCAGGCGACTTAGTAAGTAGGTGGTGAAATCCTTTCGCTTAACGAAAGAATTGCCTTCTATACTGCTAAGTTAGAGGACAAGATAGGAAAGCAGAACTGCTGGTGTAAGGGTGAAATCTGTGGATATCAGCAGGAATGTCAGTGGCGAAGGCGGCTTTCTGGCTTGTATCTGACGCTCAGGGACGAAAGCTAGGGGAGCGAACA
ASV35173	TGAGGAATTTTGCGCAATGGGGGAAACCCTGACGCAGCAACGCCGCGTGAGTGATGAAGATTTTCGGATCGTAAAGCTCTGTCAAGTGGGAAAAAATACTTTCGGTCAATAGCCGGAAGGACTGATGGTACCACTGGAGGAAGCACCGGCTAACTCCGTGCCAGCAGCCGCGGTAATACGGAGGGTGCAAGCGTTGTTCGGATTTACTGGGCGTAAAGAGCGTGTAGGCGGTTTGGTAAGTCAGATGTGAAAGCCCTGGGCTCAACCCAGGAAGTGCATTTGATACTGCCTCACTAGAGTATGGGAGAGGAGAGTGGAATTCCCAGTGTAGAGGTGAAATTCGTAGATATTGGGAGGAACACCCGTGGCGAAGGCGACTCTCTGGACCAATACTGACGCTGAGACGCGAAAGCGTGGGGAGCAAACA
ASV35174	TGGGGAATCTTCCACAATGGGCGAAAGCCTGATGGAGCAACGCCGCGTGAGTGATGACGGCCTTCGGGTTGTAAAACTCTGTCATGCAAGAATAAGGTTTATGGGTGAACAATCCATAAACTTGATTGTATTGCAGGAGGAAGACACGGCTAACTCTGTGCCAGCAGCCGCGGTAATACAGAGGTGTCAAGCGTTGTCCGGATTTACTGGGCGTAAAGGGCGTGTAGGCGGAGAAGTAAGTTGGATGTGAAATCACTGGGCTTAACCCAGTAACTGCATTCAATACTGCTTTTCTTGAGTGTAGAAGAGGAGAGCGGAATTGCAGGTGTAGCGGTGAAATGCGTAGATATCTGGAGGAACACCCGTGGCGAAGGCGGCTCTCTGGTCTACTACTGACGCTGAAACGCGAAAGCTAGGGTAGCAAACG
ASV35175	TAGGGAATCTTCCGCAATGGGCGAAAGCCTGACGGAGCGACGCCGCGTGAGGGATGAAGGTTTTCGGATTGTAAACCTCTTTTAGCACAGAATAAAGGCAACAGTGTTAATACCACTGTTGTTTGACGGTATGTGCAGAAAAAGCTACGGCTAACTCTGTGCCAGCAGCCGCGGTAATACAGAGGTAGCAAGCGTTGTCCGGATTTACTGGGCGTAAAGGGCGTGTAGGCGGCCTGCTAAGTCAGATGTGAAATCGTACTGCTTAACAGTACAATTGCATTTGATACTGACAGGCTTGAGTGCAGAAAGGGAAAGTGGAATTTCCGGTGTAGCGGTGAAATGCGTAGATATCGGAAAGAACACCAGTGGCGAAGGCGGCTTTCTGGTCTGCAACTGACGCTGATGCGCGAAAGCTAGGGGAGCAAACA
ASV35177	TTGGGAATATTACGCAATGGGGGAAACCCTGACGCAGCGACACCGCGTGATCGAAGAAGCCCCTCGGGGTGTAAAGATCTTTTCTCTGGGACGATTATGACGGTACCAGAGGAATAAGGACTTGCTAACCACGTGCCAGCAGCAGCGGTAATACGTGGAGTTCAAGCGTTATCCGGAATTATTGGGCGTAAAGCGTTCGTAGGCTGAATATTAAGTTGGGTTTAAAAGGTCCAGGCTTAACTTGGATTCTGGATCCAAAACTAATATTCTTGAGCATAATTGGGGTAAGTGGAACTCTCGGTGTAGCAGTGAAATGCGTTGATATCGAGAGGAACACCGATGGCGAAGGCAGCTTACTAGGTTATTGCTGACGCTGAGGGACGAAAGCGTGGGTAGCGAAAG
ASV35178	TCGAGAATCTTCCGCAATGGACGCAAGTCTGACGGAGCGACGCCGCGTGCGGGATTAAGGCCTTCGGGTTGTAAACCGCTGTCAGAGAGGCGGAAATGCTATGGGGTTCTCTCCATAGTTTGACCTAATCTCAGAGGAAGTGCAGGCTAAGTTCGTGCCAGCAGCCGCGGTAATACGAACTGCACAAACGTTATTCGGAATCACTGGGCTTAAAGAGTCCGTAGGCGGCTTGGAAGGTGAGGTGTGAAATCCCACAGCCCAACTGTGGAACTGCGCTTCAAACCGTCAAGCTTGAGAAAGACAGGGGTGAGCGGAACTGATGGTGGAGCGGTGAAATGCGTTGATATCATCAGGAACACCGGTGGCGAAGGCGGCTCACTGGGTCTTTTCTGACGCTGAGGGACGAAAGCTAGGGGAGCGAACG
ASV35179	TCGAGAATCTTCCACCAATGCGCGAAAGCGTGATGGAGCGACGCCGCGTGTGCGATGAAGGCCTTAGGGTTGTAAAGCACTGTCAGGATCTTCTAATCCCGGAGTGTCAATAGCATTTCCGGTTGAAGGGGATCCAGAGGAAGCACCGGCTAAATCCGTGCCAGCAGCCGCGGTAATACGGATGGTGTAAGCATTAATCGGAATCACTGGGCATAAAGAGCACGTAGGCGGCGATGTAAGTCAGTGGTGAAATCCCTCGGCTCAACCGAGGAACTGCCATTGATACTGCGTTGCTGGAGTCCGCGAGGGGTAGATGGAATTCCAGGTGGAGCGGTGAAATGCGTAGAGATCTGGAGGAACGCCGGTGGCGAAAGCGATCTGCTGGCGCGGTACTGACGCTGAGGTGCGAAAGCTAGGGTAGCAAACG
ASV35180	TGATGAATATTGGGCAATGGGCGCAAGCCTGACCCAGCAACGCCGCGTGAAGGATGAAAGTCGTAAGGCCGTAAACTTCTTTTCTAGGGGATGAACACCTGCTATTTGCAAAGGTAGCAGTCTGACCGTACCCTGGGAATAAGCCCCGGCTAACTACGTGCCAGCAGCCGCGGTAATACGTAGGGGGCAAGCGTTGTCCGGATTTACTGGGTGTAAAGGGCGCGCAGGCGGGTTAGTAAGTCAGAGGTGAAATCCTACAGCTTAACTGTAGAACTGCCTTTGATTCTGCTAATCTTGAGTTAGAGAGAGAGAGATGGAATTCCAGGTGTAGTGGTGAAATACGTAGATATCTGGAAGAACACCAGAGGCGAAGGCGATCTCTTGGCTCTAGACTGACGCTGAGGCGCGAAAGCGTGGGTAGCGAACA
ASV35181	CTACGAAACCTTGACAATGCACGCAAGTGTGATCAGGGAATTCCGAGTGCTCATGTATTGCATGGGCTTTTGCCAAGAGTTAATATCTTGGCGAATAAGCGGTGGGTAAGACTGGTGCCAGCAGCCGCGGTAACACCAGCGCCGCGAGTGGGAATCGTATATTTGGCCTAAAGCGTCCGTAGCCGGATTAGCAAATTTCCTGTGAAATTGCACAGCTTAACTGGGCATCGTGCAGGAAAGACTACTAATCTTGGAACCGGGAGGAGTACAGAGTATTCTTGGGGAAGCGGTAAAATGCTATAATCCCAGGAGGACTACCTATGGCGAAGGCACTGTACTAGAACGGATTCGACGGTGAGGGACGAAAGCCAGGGGAGCGATCC
ASV35182	GCGCGAAACCTTTACAATGCACGAAAGTGTGATAGGGGAACCCTTAGTGCTTGTGTAATGCACAGGCTTTTTTTAAGAGTAAACATCTTGAAGAATAAGTGGTGGGCAAGACCGGTGCCAGCCGCCGCGGTAACACCGGCGTCCACGAGTGGCGTTCAGTTTTATTGGGCCTAAAGCGTTCGTAGCTGGTTTTATAAGTCCCTTGTGAAATCGTTAGGCTTAACCTAACGGCGTGCGAGGGAAACTATACAACTTGGAACCGGGAGGAGTCAGAGGTATTTCTGGGGGAGCGGTGGAATGTTATAATCCCAGAAAGACCACCTGTAGCGAAGGCGTCTGACTAGAACGGATTCGACAGTGAGGGACGAAAGCCAGGGGAGCAAAAC
ASV35183	TAACGAATCTTCCGCAATGCACGAAAGTGTGACGGAGCGATGCCGCGTGAAGGACGAAGCCCTTCGGGGTGTAAACTTTGAAAGAGCAAGGGAAAGTTCTGATCCCTGCTCAGTAAGGAGCGACTAACTCTGTGCCAGCAGTCGCGGTAATACAGAGGCTCCAAGCGTTAGGCGGAATCACTGGGCTTAAAGCGTGCGTAGGCGGCCCATCAAGTGCCTTGTGAAATCCCCCGGCTCAACCGGGGAACTGCTTGGCATACTGGCGGGCTTGAATCATCTAGGGGCAAGTGGAACTGATGGTGGAGCGGTGAAATGCGTAGATATCATCAGGAACGCCGAAGGCGAAAGCAGCTTGCTGGGGATGAATTGACGCTGAGGCACGAAAGCTAGGGTAGCGAACG
ASV35184	TGAGGAATATTGGTCAATGGGTGAGAGCCTGAACCAGCCATGCCGCGTGCAGGAAGACGGCCCTAGTGGTTGTAAACTGCTTTTATACGGGAAGAACAGGTTTTATGTATAAGACTATGACGGTACCGTATGAATAAGCATCGGCTAACTCCGTGCCAGCAGCCGCGGTAATACGGAGGATGCGAGCGTTATCCGGATTCATTAGGTTTAAAGGGTGCGTAGGCGGACTGTTAAGTCAGGGGTGAAATCTTGCCGCTCAACGGCAAAACTGCCTTTGATACTGATGGTCTTGAGTTTAGACGAGGTAGGCGGAATGTGTAATGTAGCGGTGAAATGCTTAGATATTACACAGAACACCGATTGCGAAGGCAGCTTACTAGTCTTGAACTGACGCTGATGCACGAAAGCGTGGGTAGCGAACA
ASV35185	TCGAGAATCTTCCGCAATGGGCGAAAGCCTGACGGAGCAATGCCGCGTGCAGGATGAAGGCCCTCGGGTTGTAAACTGCTGTCACTGGGGACGAAATTTGACGGTACCCAGAGAGGAAGCCACGGCTAACTACGTGCCAGCAGCCGCGGTAATACGTAGGTGGCGAGCGTTGTTCGGATTTATTGGGCGTAAAGGGTCCGCAGGGGGTTTGTCAAGTCTGATGTGAAATCTTGAGGCTTAACCTCGAAACTGCATTGGAAACTGGCAGACTAGAGTATCGGAGAGGAGAGTGGAATTCCTGGTGTAGCGGTGGAATGCGTAGATATCAGGAAGAACACCAACAGCGAAGGCAGCTCTCTGGACGATTACTGACCCTCATGGACGAAAGCGTGGGTAGCAAACA
ASV35186	TCGAGAATCTTCCGCAATGCGCGAAAGCGTGACGGAGCGATGCCGCGTGCGGGATGACGGCCTTCGGGTTGTAAACCGCTGTCAACCGGAACGAATATTGACGGTACCGGTAGAGGAAGCCACGGCTAACTACGTGCCAGCAGCCGCGGTAATACGTAGGTGGCGAGCGTTATTCGGATTTATTGGGCGTAAAGGGTCCGCAGGGGGTTGCTTAAGTCTGATGTGAAAGCCCACGGCTCAACCGTGGAACTGCATTGGATACTGGGCGACTTGAGGGCTGGAGAGGAAAGTGGAATTCCAGGTGTAGCGGTGGAATGCGTAGATATCTGGAAGAACACCAATAGCGAAGGCAGCTTTCTGGACAGCACCTGACCCTCATGGACGAAAGCCGGGGGAGCGAACA
ASV35187	TAGGGAATATTGGGCAATGGGGGAAACCCTGACCCAGCGACACCGCGTGGATGAAGAAGGCTTTCGGGTCGTAAAATCCTAACACATATTAGGAAAGCTTAATGGATAATAGCTGTTAAGTGTGACAAAGGTATGAGATGAAGCCATGGCTAACTCTGTGCCAGCAGCCGCGGTAATACAGAGATGGCAACCGTTGTTCGGAATTACTGGGCTTAAAGAGCACGTAGGCGGGATACTAAGTCAGCTGTGAAATCTCACAGCTCACCTGTGAAATGTCAGCTGAAACTAGTATTCTTGAGGCCGGTAGGGGAGAGTGGAATTCCTGGTGGAGCGGTGAAATGCGTTGATATCAGGAGGAACGTCGGAGGCGTAGGCGACTCTCTGGGCTGAGCCTGACGCTGAGGTGCGAAAGCCAGGGGAGCGAACG
ASV35188	TGGGGAATTTTGCGCAATGGGCGAAAGCCTGACGCAGCGATGCCGCGTGAGTGAAGAAGGCTCTTGGGTCGTAAAGCTCTTTTTTCGGGGAAGAAGATGACGGTACCTGAAGAATAAGCGCCGGCTAACTCCGTGCCAGCAGCCGCGGTAACACGGAGGGCGCGAGCGTTGTTCGGATTTACTGGGCGTAAAGGGCGCGTAGGCGGCCCGGCTAGCCAAGGGTGAAATCCCGGGGCTCAACTCCGGAACCGTTCTTGGAACTGCCGGGCTGGAGACGGCTAGAGGCGGGTGGAATTCCTGGTGTAGAGGTGAAATTCGTAGATATCAGGAGGAACACCGGAGGCGAAGGCGACCCGCTGGAGCCGATCTGACGCTGAGGCGCGAAAGCGTGGGTAGCGAACG
ASV35189	TGGGGAATATTGCACAATGGGCGCAAGCCTGATGCAGCAATGCCGCGTGTGTGAAGAAGGCCTGCGGGTTGTAAAGCACTTTTATCGGGAAAGAAAAACCCAGGGTTAATACCCCTGGCATTGACGGTACCCGAGGAATAAGCACCGGCTAACTCCGTGCCAGCAGCCGCGGTAATACGGAGGGTGCGAACGTTAATCGGAATTACTGGGCGTAAAGCGCGCGTAGGCGGTTTGATAAGTGGGATGTGAAAGCCCCGGGCTCAACCTGGGAACTGCATTCCAAACTGTCAGGCTAGAGTATGGTAGAGGGAGGTAGAATTTCCTGTGTAGCGGTGAAATGCGTAGATATAGGAAGGAATACCGGTGGCGAAGGCGGCCTCCTGGACCAATACTGACGCTGAGGTGCGAAAGCGTGGGGAGCAAACA
ASV35190	GCGCGAAACCTTTACAATGCACGCAAGTGTGATAAGGGAACCCTAAGTGCTCATGTTTTACATGGGCTTTTGCCAAGAGTAAATATCTTGGCGAATAAGTGGTGGGAAAGACTGGTGCCAGCAGCCGCGGTAACACCAGCGCCACGAGTAGGGACCACTACTATTGGGCCTAAAGCGTCCGTAGCCGGTTGAATAAATTTCTTGTGAAATTGTTGGGCTTAACCTAACAACGTGCAGGAAAAACTGTTCAGCTTGGAACCGGGAGAAGTCAGGAGTATGCTGGGGGGAGCGGTAAAATGTTATAATCCCCGGTAGACTACCAGTGGCGAAGGCGCCTGACTAGAACGGATTCGACGGTGAGGGACGAAAGCCAGGGGAGCGAAGC
ASV35191	TAGGGAATCTTCCGCAATGGACGAAAGTCTGACGGAGCAACGCCGCGTGAACGATGAAGGCCTTCGGGTCGTAAAGTTCTGTTGTCAGGGAAGAACAAGTACCGGAGTAACTGCCGGTACCTTGACGGTACCTGACCAGAAAGCCACGGCTAACTACGTGCCAGCAGCCGCGGTAATACGGAGGGTGCAAGCGTTAATCGGAATTACTGGGCGTAAAGCGCGCGTAGGCGGTTTGGTCAGTTGGATGTGAAAGCCCAGGGCTTAACCTTGGAACTGCATTCAATACTGCCAGGCTAGAGTACGGTAGAGGGGGGTAGAATTCCACGTGTAGCGGTGAAATGCGTAGAGATGTGGAGGAATACCAGTGGCGAAGGCGGCCCCCTGGATCGATACTGACGCTGAGGTGCGAAAGCGTGGGGAGCAAACA
ASV35192	GCGCGAAACTTTCCCAATGCACGCAAGTGTGAGGAAGGGATTCGGAGTGTATTCCCTTTTCTAAGGGGATACTTTTGCAGAGTGTAAAACGCTTTGAGAATAAGTGGTGGGTAAGACGGGTGCCAGCCGCCGCGGTAATACCCGCGCCACTAGTGGTGACCACGTTTATTGGGCTTAAAGCGTTCGTAGCCGGCCCAGAAAGTCTTTAGTGAAATCCCATAGCTAACTATGGGGCTTGCTAGGGAAACTACTGGGCTTGGGACCGGGAGAGGTCTGGGGTATTCAAGGGGTAGGGGTAAAATCCTGTAATCCTTTGGAGACCACCTGTGGCGAAGGCGCCAGACCAGAACGGATCCGACGGTGAGGGACGAAAGCCAGGGGAGCAAAGG
ASV35193	TAAGGAATATTGCCCAATGGACGCAAGTCTGAGGCAGCAACGCCGCGTGGAGGATGACGGCCTTCGGGTTGTAAACTCCTTTTCGGTGGGAAGAAACAGACGGTACCACCGGAATAAGTCTCGGCTAACTACGTGCCAGCAGCCGCGGTAAAACGTAGGAGGCGAGCGTTATCCGGATTTACTGGGTGTAAAGCGCGTGTAGGCGGTTTCGTAAGTCGTGCGTGAAAGCGCCCGGCTCAACCGGGCGAGGTCGTGCGAAACTGCGAGACTGGAGGCAGGCAGAGGCGTGTGGAATTCCGGGTGTAGTGGTGAAATGCGTAGATATCCGGAGGAACACCAGTGGCGAAGGCGGCTTCCTGGACCAACACTGACACTGAGGTGCGAAAGCGTGGGTAGCAAACA
ASV35194	TGGGGAATTTTGCGCAATGGGGGAAACCCTGACGCAGCAATACCGCGTGAGTGAAGAAGGCCTTTGGGTCGTAAAGCTCTTTTCTAAGGGAAGATAGTGACGGTACCTTAGGAATAAGCACCGGCTAACTCCGTGCCAGCAGCCGCGGTAATACGGAGGGTGCGAGCGTTGTTCGGATTTACTGGGCGTAAAGGGCACGTAGGCGGCTTGACAAGTTAAGGGTGAAATCCCGGGGCTCAACTCCGGAACTGCTCTTAAAACTGTTAGGCTAGAGATAGTCAGAGGCGGGTGGAATTCCTGGTGTAGAGGTGAAATTCGTAGATATCAGGAGGAACACCCGTGGCGAAAGCGGCTTCCTGGCCCGATACTGACGCTCATGGACGAAAGCGTGGGGAGCAAACA
ASV35195	TGGGGAATTTTTGTCAATGGGGGAAACCCTGAACAAGCAACGCCGCGTGGGGGATGAAGGCCTTCGGGTTGTAAACCCCTGTCACCAGGGACTAACCGCACGGTTCATACCCGTGCCTGAATTAACCTGGAGAGGAAGCAGTGGCTAACTCCGTGCCAGCAGCCGCGGTAATACGGAGACTGCAAGCGTTACTCGGATTTACTGGGCGTAAAGGGTCCGTAGGCGGCCATGTGTGTCGGGTGTGAAATCCTGCAGCTCAACTGCAGAACTGCGCTCGAAACTACATGGCTGGAGTATTGGAGAGGTGAGCGGAATTCCAGGTGTAGCGGTGAAATGCGTAGATATCTGGAGGAACACCAACGGCGAAGGCAGCTCACTGGACAATTACTGACGCTGAGGGACGAAAGCGTGGGGAGCGAAAG
ASV35196	TGAGGAATTTTGCGCAATGGGGGAAACCCTGACGCAGCAACGCCGCGTGAGTGATGAAGGCTTTCGGGTCGTAAAGCTCTGTCAAGTGGGAAGAACCCACAGGATGCTAACATCGTCCTGTGCTGACGGTACCACTGAAGGAAGCACCGGCTAACTCCGTGCCAGCAGCCGCGGTAATACGGGGGGTGCAAGCGTTATTCGGAATCATTGGGCGTAAAGGGCGCGCAGGCGGCCTGGTAAGTCAGATGTGAAAGCCCGGGGCTCAACCCCGGAAGTGCATTTGAAACTATCAGGCTTGAGTATGGGAGAGGAAAGTGGAATTCCTGGTGTAGAGGTGAAATTCGTAGATATCAGGAGGAACACCGGTGGCGAAGGCGACTTTCTGGACCAATACTGACGCTGAGGCGCGAAGGCGTGGGGAGCAAACA
ASV35197	TAAGGAATATTGGTCAATGGAGGGAACTCTGAACCAGCCATCCCGCGTGCAGGATGACGGCCCTACGGGTTGTAAACTGCTTTTATCTGGGAAGAAAAGTTGGCATTTATGCTGATCTGACGGTACCAGAAGAATAAGCACCGGCTAACTCCGTGCCAGCAGCCGCGGTAATACGGAGGGTGCAAGCGTTATCCGGAATTACTGGGTTTAAAGGGTGCGTAGGCGGCGCTGTAAGTCAGTGGTGAAAGGTTTCGGCTTAACCGGAGAATTGCCTTTGATACTGCAGTGCTAGGATTGGGTTGAGGTTGGCGGAATGTGACATGTTGCGGTGAAATGCATAGATATGTCATAGAACACCGATTGCGAAGGCAGCTGACTGGACCTTGATTGACGCTGAGGCACGAAAGCGTGGGGAGCGAACA
ASV35198	CTAAGAATCTTCCGCAATGGGCGCAAGCCTGACGGAGCGACGCCGCGTGAATGAAGAAGGCCGAGAGGTTGTAAAGTTCTTTTCTTACTGAAGAATAATTAGAGGAGTGGAAAGCCTTTAAGATGACGTTAGGTAAGGAATAAGTCCCGGCCAATTACGTGCCAGCAGCCGCGGTAACACGTAAGGGGCGAGCGTTGTTCGGAATTATTGGGCGTAAAGGGCGTGTAGGCGGTCTTATAAGCCTGGTGTAAAAGATACTGGCTCAACCAGTATTTTGCGCTGGGAACTGTATGACTTGAGTTCAGAAGGGGAAGCTGGAATTCCAGGTGTAGGGGTGAAATCTGTAGATATCTGGAAGAACACCAATGGCGAAGGCAAGCTTCTAGTCATGGACTGACGCTGAGGCGCGAAAGCGTGGGGAGCGAACA
ASV35199	TGGGGAATATTGGACAATGGGGGCAACCCTGATCCAGCGATGCCGCGTGTGTGAAGAAGGCCTGCGGGTTGTAAAGCACTTTAGTTGGGGAGGAGAGGCTTTGTGTGAATAATGCAAGGTTGAGACGTTACCCAAAGAATAAGCACCGGCTAACTCTGTGCCAGCAGCCGCGGTAATACAGAGGGTGCGAGCGTTAATCGGAGTTACTGGGCGTAAAGGGCGCGTAGGCGGTAGATTAAGTCAGTTGTGAAAGCCCTGGGCTTAACCTGGGAGGTGCAATTGATACTGATTTACTGGAGTCGAAGAGAGGGAAGCGGAATTTCCGGTGTAGCGGTGAAATGCGTAGATATCGGAAGGAACACCCGTGGCGAAGGCGGCTTCCTGGCTTCAGACTGACGCTGAGGCGCGAAAGCGTGGGTAGCGAACA
ASV35200	TTAAGAATAATCTACAATGCACGAAAGTGTGATAGTTTGAGCCAGAGTGCCTTGCTATTTGCAAGGCTTTTGTGAAATCTAAAAAGTTTCACGAATAAGGACTGGGTAAGACTAGTGCCAGCCGCCGCGGTAATACTAGCGGTCCAAGTCGCAGCCATTTTTATTGGGTCTAAAACATCCGTAGCTTGCTTGACAAGTTTCTTGTGAAATTTTATGTCTCAAGCATGAAGCGAGCAAGAAGTACTATCAAGCTAGAGACTGGAAGACGTAAGAAGTACGTTCGAAGTAGCGGTAAAATGTTTTAATCTCGGACGGACTCACAATAGCGAAGGCATCTTACGAGGACAGTTCTGACAGTAAGGGATGAAGGCTAGGGGCGCAAAAC
ASV35201	TCGAGAATCTTCCGCAATGGACGAAAGTCTGACGGAGCGACGTCGCGTGATTGATGAATTCCTTCGGGATGTAAAGATCTTTTATAAGGGAGAAAGTTTATTGATGTTACCTTATGAATAAGGGGTTGCTAAACTCGTGCCAGCAGCAGCGGTAATACGAGTGCCCCAAGCGTTATCCGGAATTATTGGGCGTAAAGGGTCCGCAGGCGGTTGTATTAGTCTTGTGTTAAAGCTCGGGGCTTAACCCCGAATCAGCATAAGAAACGGTACAACTAGAGGATGTGAGAGGTGTACGGAACTCATAGTGTAGGGGTGAAATCCGTTGATATTATGGGGAACACCGAAAGCGAAGGCAGTACACTGGCACATTCCTGACGCTCAGGGACGAAAGCGTGGGTAGCGAATG
ASV35202	TGGGGAATATTGGACAATGGGGGCAACCCTGATCCAGCCATGCCGCGTGAGTGAAGAAGGCCCTAGGGTTGTAAAGCTCTTTCACCAGGGAAAATAATGACGGTACCTGGAGAAGAAGCCCCGGCTAACTCCGTGCCAGCAGCCGCGGTAAGACGGAGGGGGCTAGCGTTGTTCGGAATTACTGGGCGTAAAGCGTGCGTAGGCGGCGTGCCAAGTTGGGCGTGAAAGCCCGGGGCTTAACCCCGGAACTGCGCTCAAAACTGGCCTGCTTGAGAACGGAAGAGGTGAGTGGAACTCCCAGTGTAGAGGTGAAATTCGTAGATATTGGGAAGAACACCGGTGGCGAAGGCGGCTCACTGGTCCGTTTCTGACGCTGAGGCACGAAAGCGTGGGGAGCAAACA
ASV35203	TGAGGAATTTTGCGCAATGGGGGAAACCCTGACGCAGCAACGCCGCGTGAGTGAAGAAGGCCCTCGGGTCGTAAAGCTCTGTCAAGTTGGAAAAAAGTCTCTTGATTAATAGTCAAGAGGTCTGATGGTACTACTAGAGGAAGCACCGGCCAACTCCGTGCCAGCAGCCGCGGTAAGACGGAGGGGGCGAGCGTTGTTCGGAATTACTGGGCGTAAAGCGCGCGTAGGCGGTGCACCAAGTGTCGAGTGAAAGCCCTCGGCTTAACCGGGGAAGGGCTTGGCAAACTGGTGGACTCGAGTGCCGGAGGGGGATGCGGAATTCCTGGTGGAGCGGTGAAATGCGTAGAGATCAGGAAGAACGTCGGTGGCGAAGGCGGCATCCTGGACGGACACTGACGCTGAGGTGCGAGAGCGTGGGGAGCGAACG
ASV35204	GGAATTTTGGGCAATGGGTGAAACCCTGACCCAGCAACGCCGCGTGAGTGAAGAAGGCCCTCGGGTCGTAAAGCTCTGTCAGGTGGGAAGAATAGAGTTGCGGTAACGCGTAGCCTTGACCACCACCAAAGGAAGCACCGGCTAACTCCGTGCCAGCAGCCGCGGTAATACGGAGGGTGCGAGCGTTGTCCGGAATCACTGGGCGTAAAGGGCGCGTAGGCGGCCTGGCAAGTCTGATGTGAAAGCCCTCGGCTCAACCGAGGAAGTGCATTGGAAACTGCTGGGCTTGAGTGCGGGAGAGGGAAGCGGAATTCCGAGTGTAGCGGTGAAATGCGTAGATATTCGGAGGAACACCGGTTGCGAAGGCGGCTTCCTGGACCGCCACTGACGCTGAGGCGCGAAAGCGTGGGGAGCAAACA
ASV35205	TGGGGAATATTGGACCATGGGCGCAAGCCTGATCCAGCCATGCCGCGTGAGTGACGAAGGCCTTAGGGTTGTAAAGCTCTTTTGGCGGGGACGATAATGACGGTACCCGCAGAATAAGCCCCGGCTAACTTCGTGCCAGCAGCCGCGGTAATACGGAGGGTGCAAGCGTTAATCGGAATTACTGGGCGTAAAGCGTGCGTAGGCGGTTTACTAAGTCAGATGTGAAAGCCCCGGGCTTAACCTGGGAACTGCATTTGATACTGGTAGGCTAGAGTATGATAGAGGGGGGTAGAATTCCTGGTGTAGCGGTGAAATGCGTAGATATCAGGAGGAATACCAGTGGCGAAGGCGGCCCCCTGGATCAATACTGACGCTGAGGTACGAAAGCGTGGGTAGCGAACA
ASV35206	TGAGGAATTTTGCGCCATGGGGGAAACCCTGACGCAGCAACGCCGCGTGAGTGATGAAGGCTTTCGGGTCGTAAAGCTCTGTCAAGTGGGAAGAACCTATGCAGTGTTAATACCACTGTGTACTGACGGTACCACTGAAGGAAGCACCGGCTAACTCCGTGCCAGCAGCCGCGGTAATACGGGGGGTGCAAGCGTTATTCGGAATCATTGGGCGTAAAGGGTGCGCAGGCGGACTTGTGCGTCAGAGGTTAAATGTCACCGCTCAACGGTGAACCTGCCTTTGATACGGCGAGTCTTGAGTACGAGAGAGGTAGGCAGAATTCCTGGTGTAGCGGTGAAATGCGTAGATATCAGGAGGAATACCAGTGGCGAAGGCGGCCTACTGGCTCGTGACTGACGCTCATGCACGAAAGCGTGGGTAGCGAACA
ASV35207	TGGGAAATTTTGCGCAATGGGCGAAAGCCTGACGCAGCAATACCGCGTGAGTGAAGAAGGCCTTTGGGTCGTAAAGCTCTTTTATAAGGGAAGATAGTGACGGTACCTTATGAATAAGCACCGGCTAACTCCATGCCAGCAGCCGCGGTAATACGGAGGGTGCAAGCGTTGTCCGGATTTATTGGGTTTAAAGGGTGCGCAGGCGGTCCGTTAAGTCAGTGGTGAAATCTCTCGGCTCAACCGAGAAACTGCCATTGATACTGGCGGACTTGAGTACGGACGAGGTAGGCGGAATTTATGGTGTAGCGGTGAAATGCATAGATACCATAAAGAACACCGATAGCGAAGGCAGCTTACTAGACCGTAACTGACGCTCAGGCACGAAAGCGTGGGGAGCGAACA
ASV35208	TGAGGAATATTGGTCAATGGGCGAGAGCCAGAACCAGCCATGTCGCGTGTAGGAAGACTGCCCTATGGGTTGTAAACTACTTTTATACGGGAATAATGTGACCTACGTGTAGGTTTTTGAATGTACCGTATGAATAAGCATCGGCTAACTCCGTGCCAGCAGCCGCGGTAATACGGAGGATGCGAGCGTTATCCGGATTTATTGGGTTTAAAGGGTGCGTAGGCGGACTAATAAGTCAGTGGTGAAATCTTGCAGCTCAACTGTAAAACTGCCATTGATACTGTTAGTCTTGAATTTAGTTGAGGTAGGCGGAATGTGTTGTGTAGCGGTGAAATGCATAGATATAACACAGAACACCGATTGCGAAGGCAGCTTACTAAGCTATAATTGACGCTGATGCACGAAAGCGTGGGGAGCGAACA
ASV35209	TGGGGAATATTGGACAATGGGGGCAACCCTGATCCAGCAATGCCGCGTGAGTGAAGACGGTTTTCGGATTGTAAAGCTCTTTTATAAGTGAAGATGATGACGGTAGCTTATGAATAAGCCCCGGCTAACTTCGTGCCAGCAGCCGCGTTAATACGAAGGGGGCAAGCGTTGTTCGGAATTACTGGGCGTAAAGGGCGTGTAGGCGGACCTGTAAGTCGGATGTGAAAGCCCTGGGCTTAACCTAGGAATAGCATACGATACTGCAGGTCTAGAGTATGAGAGAGGGTAGTGGAATTGCGAGCGTAGAGGTGAAATTCGTAGATATTCGCAAGAACACCAGTGGCGAAGGCGGCTACCTGGCTCATAACTGACGCTGAGGCGCGAAAGCGTGGGTAGCAAACA
ASV35210	TCGAGAATATTTGGCAATGGACGAAAGTCTGACCATGCGACGCCGCGTGCAGGACGACGGCCTTCGGGTTGTAAACTGCTGTTACAGGGGAAGAAGATTGTGAGTGCAAATAGTGCTCGTGGTTTGACGGTACCCTGAGAGAAAGCCACGGCTAACTCCGTGCCAGCAGCCGCGGTAATACGGAGGTGGCAAGCGTTGCTCGGATTTACTGGGTGTAAAGAGTTCGTAGGCGGTTCTAAAAGCTCGACTTTAAAGGCTGTGGCTTAACCATAGTTTGAGTCGAGAACTGTAGAACTTGAGGATGACAGAGGTAAGCGGAATTCCCGGTGTAAGGGTGAAATCTGTAGATATCGGGAGGAACACCAGTGGCGTAGGCGGCTTACTGGGTCATTTCTGACGCTGAGGAACGAAAGCTAGGGGAGCAAACA
ASV35211	TAGGGAATATTAGTCAATGGAGGAGACTCTGAACCAGCCATGCCGCGTGCAGGAAGACGGCCTTCTGGGTTGTAAACTGCTTTTATACAGGAATAAAAGACCCATGCGTGGGGCATTGAATGTACTGTATGAATAAGCACCGGCTAACTCCGTGCCAGCAGCCGCGGTAATACGGAGGGTGCAAGCGTTGTCCGGATTCACTGGGTTTAAAGGGTACGTAGGCGGCTAATTAAGTCAGTGGTGAAATCCCACCGCTCAACGGTGGATGTGCCATTGATACTGGTTGGCTAGAGTATTGTAAAGGTAGGCGGAATTGATGGTGTAGCGGTGAAATGCATAGATACCATCAAGAACACCAATTGCGAAGGCAGCTTGCTGGGCAATAACTGACGCTAATGTACGAAAGCGTGGGGAGCGAACA
ASV35212	TGAGGAATATTAGTCAATGGAGGCAACTCTGAACCAGCCATGCCGCGTGAAGGAAGAATGTCCTACGGATTGTAAACTTCTTTTATTTGGGAAGAAACCGCTCTACGTGTAGAGCACTGACGGTACCAAATGAATAAGCACCGGCTAACTCCGTGCCAGCAGCCGCGGTAATACGGAGGGTGCAAGCGTTATCCGGAATCATTGGGTTTAAAGGGTTCGCAGGCGGCCTAATAAGTCAGTGGTGAAATCCCATAGCTCAACTATGGAACTGCCATTGATACTGTTAGGCTTGAATATAGTTGAAGTAGGCGGAATGTGTAGTGTAGCGGTGAAATGCTTAGATATTACACAGAACACCGATAGCGAAGGCAGCTTACTAAACTATTATTGACGCTCATGAACGAAAGCGTGGGGAGCGAACA
ASV35213	TGAGGAATATTGCGCAATGGAGGAAACTCTGACGCAGCAACGCCGCGTGGGGGATGAAGCACTATGGTGTGTAAACCCCTGTAGACAGGGACGAACGATATGTGTTCTTAAGAACATGTATGTGACGGTACCTGTAAAGTAAGCACCGGCTAACTCCGTGCCAGCAGCCGCGGTAACACGGGGGGCGCAAGCGTTATTCGGAATTATTGGGCGTAAAGGGCGCGCAGGCGGTCTTGTCAGTCAGGTGTGAAAGCCCGGGGCTCAACCCCGGATGGTCACTTGAAACAGCAAGACTTGAGTACTGGAGAGGAAAGCGGAATTCCTGGTGTAGAGGTGAAATTCGTAGATATCAGGAGGAACACCGATGGCGAAGGCAGCTTTCTGGACAGATACTGACGCTGAGGCGCGAAGGCGTGGGTAGCGAACG
ASV35214	TGGGGAATATTGGACAATGGGGGCAACCCTGATCCAGCAATACCGCGTGTGTGAAGAAGGCCTGCGGGTTGTAAAGCACTTTCAATTGTGAAGAAAAGCCTAGAGATAATACCTCTGGGTCTTGACGTTAACTTTAGAAGAAGCACCGGCTAACTCCGTGCCAGCAGCCGCGGTAATACGGAGGGTGCAAGCGTTAATCGGAATTACTGGGCGTAAAGCGCGCGTAGGTGGTTTGGTAAGTCAGATGTGAAAGCCCCGGGCTCAACCTGGGAATTGCATTTGATACTGTTCGGCTTGAGTCTGGTAGAGGAGGGTAGAATTCCCGGTGTAGCGGTGAAATGCGTAGAGATCGGGAGGAATACCAGTGGCGAAGGCGGCCCTCTGGACCAAGACTGACGCTGAGGTGCGAAAGCGTGGGGAGCAAACA
ASV35215	CTAAGAATCTTCCGCAATGGGCGAAAGCCTGACGGAGCGACGCCGCGTGAACGATGAATGTCGTGAGATTGTAAAGTTCTTTTCCTGGGGAGGAATAAGGTTCGGAGGGAATGCCGGATCGATGACGTGAACCAGGGAATAAGCCCCGGCTAATTCCGTGCCAGCAGCCGCGGTAATACGGAGGGGGTTAGCGTTGTTCGGAATTACTGGGCGTAAAGCGCACGTAGGCGGATTAGTCAGTCAGAGGTGAAATCCCAGGGCTCAACCCTGGAACTGCCTTTGATACTGCTAGTCTTGAGTTCGAGAGAGGTGAGTGGAATTCCGAGTGTAGAGGTGAAATTCGTAGATATTCGGAGGAACACCAGTGGCGAAGGCGGCTCACTGGCTCGATACTGACGCTGAGGTGCGAAAGCGTGGGGAGCAAACA
ASV35216	TAGGGAATCTTGCGCAATGGGCGAAAGCCTGACGCAGCGACGCCGCGTGAGCGATGAAGGCCTTCGGGTTGTAAAGCTCTGTGGGGAGGGAAGAATAAGGGCAGGTCAATATCCTGTCTGATGACGGTACCTCCTTAGCAAGCACCGGCTAACTCTGTGCCAGCAGCCGCGGTAAGACAGAGGGTGCAAGCGTTATTCGGAATCATTGGGCGTAAAGAGCACGTAGGCGGCTTGGTAAGTCAGATGTGAAAGCCCGGGGCTTAACCCCGGAAGTGCATTTGATACTGTCAGGCTTGAGTATGGGAGAGGGAAGTGGAATTCCTGGTGTAGAGGTGAAATTCGTAGATATCAGGAGGAACACCGGTGGCGAAGGCGACTTCCTGGACCAATACTGACGCTGAGGTGCGAAGGCGTGGGTAGCAAACA
ASV35217	TGGGGAATATTGGACAATGGGGGCAACCCTGATCCAGCGATGCCGCGTGTGTGAAGAAGGCCTGCGGGTTGTAAAGCACTTTAGTTGGGGAAGAAAAAGTTATTGTTAATACCGATAACCCTTGACGTTACCCAAAGAATAAGCACCGGCTAACTCTGTGCCAGCAGCCGCGGTAATACAGAGGGTGCAAGCGTTAATCGGAATTACTGGGCGTAAAGGGCGCGTAGGCGGCTAAGTAAGTTGGATGTGAAATCCCTGGGCTCAACCTAGGAACTGCATTCAATACTGCTTAGCTAGAGTAGAGTAGAGGGAAGTGGAATTTCCGGTGTAGCGGTGAAATGCGTAGATATCGGAAGGAACATCAGTGGCGAAGGCGACTTCCTGGACTCATACTGACGCTGAGGCGCGAAAGCGTGGGTAGCGAACA
ASV35218	TCGAGAATCTTCCGCAATGGGCGCAAGCCTGACGGAGCAATGCCGCGTGGGGGATGAAGGCCTTCGGGTCGTAAACCCCTGTCAGATGGGACGAACTTTGACGGTACCATCAGAGGAAGCCACGGCTAACTACGTGCCAGCAGCCGCGGTAATACGTAGGTGGCGAGCGTTAATCGGATTTACTGGGCGTAAAGGGTCCGTAGGGGGTCTGTCAAGTCGGATGTGAAATCCTGGGGCTCAACCCCGGAACTGCATTCGATACTGGCGGGCTTGAGTCCGCGAGGGGTGAACGGAATTCCTGGTGTAGCGGTGGAATGCGTAGATATCAGGAAGAACACCGACGGCGAAAGCGGTTCACTGGCGCGGTACTGACCCTGAGGGACGAAAGCATGGGTAGCGAACA
ASV35219	GCGCGAAACCTTTACAATGTACGTAAGTGCGATAAGGGGACTCCTAGTGCTCATGCACTGCATGGGCTTTTGCTAAGTGTAAATAACTTGGCGAATAAGTGGTGGGTAAGACGGGTGCCAGCCGCCGCGGTAACACCTGCGCCACGAGTGGCAATCGCGTTTATTGGGCCTAAAGCGTTCGTAGCCGGATGGACAAGTCTCGAGTGAAATCGTTGCGCTTAACAAAACGACGTGCTTGAGATACTATTTATCTAGGGACCGGGAGGAGTTAGGGGTATTCCTGAGGGAGCGGTAAAATGCTATAATCTCAGGAGGACCACCTGTGGCGAAGGCGCCTAACTAGAACGGGTCCGACGGTGAGGAACGAAAGCTAGGGGAGCAAACC
ASV35220	TCGAGAGGCTTCGGCAATGGGGGAAACCCTGACCGAGCGACGCCGCGTGGACGATGAAGTATTTCGGTATGTAAAGTCCTGTCATATGGGATGAAAAATTGATTGGTTAATATCCTTTCGATCTGACAGTACCATAAGAGGAAGCTCCGGCTAACTCCGTGCCAGCAGCCGCGGTAATACGGGGGGAGCGAGCGTTATTCGGATTCATTGGGCGTAAAGGGTTCGTAGGCGGTCTGTTTAGTCAGAGGTGAAATCTAACGGCTCAACCGTTAACCTGCCTTTGAAACTGGCAGACTTGAGTATTGGAGAGGAAAGCGGAATTCTTGGTGTAGCGGTGAAATGCGTGGATATCAAGAGGAACACCCGTGGCGAAGGCGGCTTTCTGGCCAAATACTGACGCTGAGGAACGAAAGCTAGGGGAGCGAACG
ASV35221	TGAGGAATATTGCGCAATGGAGGAAACTCTGACGCAGCCATGCCGCGTGAGTGAAGAAGGCCTTAGGGTTGTAAAGCTCTTTCAATGGTGAAGATAATGACGGTAGCCATACAAGAAGCCCCGGCTAAATTCGTGCCAGCAGCCGCGGTAATACGAATGGGGCAAGCGTTGTTCGGAATCACTGGGCTTAAAGCGTGCGCAGGCGGACTTGAAAGTCAGAAGTGAAATCCCGGGGCTCAACCCCGGAACTGCTTTTGAAACTCCAAGTCTAGAATCCGGTAGAGGTTGGGAGAATTCCTAGTGTAGAGGTGAAATTCGCAGATATTAGGAGGAATACCAGTGGCGTAGGCGCCCAACTAAGCCGGTATTGACGCTCATGTACGAAAGCGTGGGGAGCAAACA
ASV35222	TGGGGAATTTTCCGCAATGGGCGAGAGCCTGACGGAGCAATGCCGCGTGAGGGAGGAAGGCCTGTGGGTTGTAAACCTCTTTTCTCAGGGAAGAAGCACTGACGGTACCTGAGGAATCAGCATCGGCTAACTCCGTGCCAGCAGCCGCGGTAAGACGGAGGATGCAAGCGTTATCCGGAATTATTGGGCGTAAAGCGTCCGTAGGTGGTTATGTAAGTCTGCTGTTAAAGCTCGCAGCTCAACTGCGGATCGGCAGTGGAAACTATATGACTAGAGTGTGGAAGGGGTAGAGGGAATTCCTAGTGTAGCGGTGAAATGCGTAGATATTAGGAAGAACACCAGTGGCGAAGGCGCTCTACTGGGCCAACACTGACACTGATGGACGAAAGCTAGGGGAGCGAAAG
ASV35223	TCGAGAATCATTCGCAATGGGGGAAACCCTGACGGTGCGACGCCGCGTGGAGGATGACGGCCCTAGGGTTGTAAACTCCTGTCAAGAGGGAATAAAACAATGAAGGTACCTCTAGAGGAAGGGGCGGCTAATTCCGTGCCAGCAGCCGCGGTAACACGGAAGCCCCGAGCGTTGTTCGGATTTATTGGGCGTAAAGGGTGCGTAGGCGGCGTGGTAAGTCTGGTGTGAAAGGCGGGGGCTCAACCCCTGGATTGCATTGGATACTGCCATGCTTGAGGACTGGAGAGGAGACTGGAATTCACGGTGTAGCAGTGAAATGCGTAGATATCGTGAGGAAGACCAACGGCGAAGGCAAGTCTCTGGACAGTATCTGACGCTGAGGCACGAAGGCTGGGGGAGCGAACA
ASV35224	TGGGGAATTTTGCGCAATGGACGAAAGTCTGACGCAGCGACACCGCGTGGAGGAAGAAGGTTTTCGGATTGTAAACTCCTGTTAAGAGGGAAGAAAGGCATAAGGTTAATATCCTTGTGAGATGACGGTACCTCTAGAGAAAGCTCCGGCTAACTTCGTGCCAGCAGCCGCGGTAATACGAAGGGAGCAAGCGTTATTCGGAATTACTGGGCGTAAAGTGCGTGTAGGCGGATTATTAAGTCAGTTGTTAAAGACCGCAGCCCAACTGCGGAACAGCAATTGATACTGGTAATCTAAGAGGGCAAGAGAGAGGAGTGGAATTCTCGGAGTAGCGGTAAAATGCGTAGATCTCGAAAGGAACACCGATGGCGAAGGCAGCTCTTTGGCTTGCGCCTGACGCTGAGACGCGAAAGCGTGGGTAGCAAACA
ASV35225	TCTAGAAGCTTCCGCAATGGGGGAAACCCTGACGGAGCGACGCCGCGTGTGGGATGGAGTCTTTCGGGATGTAAACCACTTTCGCCGGGGAAGAAGTTTTAGGTCGTGAACTTAGAATTGACGGTACCCGGTAAAGAAGCCCCGGCTAAGTCCGTGCCAGCAGCCGCGGTAATACGGGCGGGGCGAGCGTTGTTCGGATTTATTGGGCGTAAAGCGCGCGTAGGCGGCCATTTAAGTCTGGTGTGAAATATACACCGCTTAACGGGTAGCACGCATTGGAAACTGGATGGCTTGAGGTCGAGAGAGGTAAGCGGAATTCCTGGTGTAGCGGTGAAATGCGTAGATATCAGGAAGAACACCGGTGGCGAAGGCGGCTTACTGGCTCGATACTGACGCTGAGGCGCGAAAGCGTGGGGAGCGAACA
ASV35226	TGCTGAATCATTCGCCAATGCGCGAAAGCGTGACGGTGCGACGCCGCGTGCAGGATGAAGGCCTTCGGGTCGTAAACTGCTGTCAGGGTGCAGAAAACCGGAGTCGTTAATAGCGGCTTCGCTGATCACACCCAAAGGAAGCACAGGCTAATCTCGTGCCAGCAGCCGCGGTAATACGAGATGTGCGAGCGTTGTTCGGAATTACTGGGCGTAAAGGGTTCGTAGGCGGTGCGGAAAGTCGGTTGTGAAATCCCTCGGCTCAACCGGGGAATTGCATCCGATACTACCGCGCTTGAGGGCGAGAGGGGCAAGCGGAATTCCAGGTGTAGCGGTGGAATGCGTAGATATCTGGGAGAACGCCAATGGCGAAGGCAGCTTGCTGGCTCGCACCTGACGCTGAGGAACGAAAGCTAGGGGAGCAAACA
ASV35227	TGAGGAATTTTGCGCAATGGGGGAAACCCTGACGCAGCAACGCCGCGTGAGTGATGAAGGCTTTAGGGTCGTAAAGCTCTGTCAAGTGGGAAGAACCTACCCGAAAATAATAAGGTCGGGTACTGACGGTACCACTGAAGGAAGCACCGGCTAACTCCGTGCCAGCAGCCGCGGTAATACGGGGGGTGCAAGCGTTAATCGGAATTACTGGGCGTAAAGCGTGCGTAGGCGGTTTACTAAGTCAGATGTGAAAGCCCCGGGCTTAACCTGGGAACTGCATTTGATACTGGTAGGCTAGAGTATGATAGAGGGGGGTAGAATTCCTGGTGTAGCGGTGAAATGCGTAGATATCAGGAGGAATACCAGTGGCGAAGGCGGCCCCCTGGATCAATACTGACGCTGAGGTACGAAAGCGTGGGTAGCGAACA
ASV35228	TGGGGAATCTTGGACAATGGGGGAAACCCTGATCCAGCCATGCCGCGTGAGCGATGAAGGCCTTAGGGTTGTAAAGCTCTTTCACCGGTGACGATAATGACGGTAGCCGGAGAAGAAGCCCCGGCTAACTCCGTGCCAGCAGCCGCGGTAACACGGGGGGTGCAAGCGTTACTCGGAATCATTGGGCGTAAAGGGCGCGCAGGCGGCCCAATAAGTCAGATGTGAAAGCCCGGGGCTCAACCCCGGAAGTGCATTTGATACTGTTGGGCTTGAGTATGGGAGAGGAAAGTGGAATTCCTGGTGTAGAGGTGAAATTCGTAGATATCAGGAGGAACACCTGTGGCGAAGGCGACTTTCTGGACCAATACTGACGCTGAGGCGCGAAGGCGTGGGTAGCAAACA
ASV35229	GGAATATTGCACAATGGACGGAAGTCTGATGCAGCGACGCCGCGTGAATGAGGAAGGCCTTCGGGTTGTAAAATTCTTTTAGCGGGGAAGAGGAAGGACGGTACCCGTTGAATAAGCGTCGGCTAACTACGTGCCAGCAGCCGCGGTAATACGAAGGGGGCTAGCGTTGTTCGGAATTACTGGGCGTAAAGCGCTCGTAGGCGGAACAGTCAGTTGGGGGTGAAATCCCGGAGCTTAACTCCGGAACTGCCTTCAATACTGCTGTTCTCGAGTTCGGAAGAGGTGAGTGGAATTCCTAGTGTAGAGGTGAAATTCGTAGATATTAGGAAGAACACCAGTGGCGAAGGCGGCTCACTGGTCCGATACTGACGCTGAGGAGCGAAAGCGTGGGGAGCAAACA
ASV35230	TAAGGAATATTGGACCATGGGGGCAACCCTGATCCAGCCGTCCCGCGTGTAGGAAGACTGCCCTATGGGTTGTAAACTACTTTTATTAGGAAAGAAAATGTAGGATTTATCTTACACTGACGGTACCTAATGAATAAGCACCGGCTAACTCCGTGCCAGCAGCCGCGGTAATACGGAGGGTGCAAGCGTTATCCGGAATCACTGGGTTTAAAGGGTGCGTAGGCGGGATGATAAGTCAGTGGTGAAATACTGCAGCTCAACTGTAGAACTGCCATTGATACTGTTATTCTTGAGTGCGATTGAGGTAGGCGGAATGTGTAATGTAGCGGTGAAATGCTTAGATATTACACAGAACACCGATTGCGTAGGCAGCTTACTAAGTCGTAACTGACGCTGAGGCACGAAAGCGTGGGGATCGAACA
ASV35231	GTGCGAAACCTCTACAATGCACGAAAGTGTGATAGGGGGACCCTGAGTGCTCTGCTTATGCAGGGCTTTTGCCAAATGTAAATAGTTTGGCGAATAAGTGGTGGGTAAGACTGGTGCCAGCCGCCGCGGTAACACCAGCGCCACAAGTGGGAGCCGTTATTATTGGGCCTAAAGCGTCCGTAGCCGGTTTAGTAAATCTTTTGTGAAATCATTAAGCTTCACTTAATGACGTGCAGGAGACACTGCTAGACTAGGGACCGGGAGAGGTTAGGAGTATTCAAGGGGGAGCGGTAAAATACACTCACTAGCGTTCGTAACTGCAAACGCTAAAGTGTTTACAGTGCTATAATCCCTTGAAGACTGCCAGTGGCGAAGGCGCCTAACCAGAACGGATCCGACGGTGAGGGACGAAAGCTAAGGTAGCGATCC
ASV35232	TAGGGAATATTGGACAATGGGGGAAACCCTGATCCAGCAACGCCGCGTGGAGGACGAAGGCCTTCGGGTCGTAAACTCCTGTCAGATAGGACGAAAAGGCCTCGTTCAATAGGCGAGGTTCATGACGGTACCACCAGAGGAAGCCCCGGCTAACTCCGTGCCAGCAGCCGCGGTAATACGGAGGGTCCGAGCGTTAATCGGAATTACTGGGCGTAAAGCGCGCGTAGGTGGCTAAGTCAGTCAGATGTGAAAGCCCCGGGCTCAACCTGGGAACTGCACCTGATACTGCTTGGCTAGAGTACAATAGAGGGGAGTGGAATTTCCGGTGTAGCGGTGAAATGCGTAGAGATCGGAAGGAACACCAGTGGCGAAGGCGACTCCCTGGATTGATACTGACACTGAGGTGCGAAAGCGTGGGGAGCAAACA
ASV35233	TGGGGAATATTGCGCAATGGACGAAAGTCTGACGCAGCGACGCCGCGTGGGGGAAGAAGGTTTTCGGATCGTAAACCCCTGTCAGGAGGGAAGAAACCATTGGGTTCGAATAGGGCCCTTTGCTGACGGTACCTCCAGAGGAAGCACCGGCTAACTCCGTGCCAGCAGCCGCGGTAATACGGAGGGTGCAAGCGTTAATCGGAATCACTGGGCGTAAAGCGTGCGTAGGCGGCCCTTCAAGTCAAGTGTGAAAGCCCACGGCTCAACCGTGGAATTGCACTCGAAACTGGAGGGCTTGAGTCCGGGAGAGGGTGGCGGAATTCCAGGTGTAGGAGTGAAATCCGTAGATATCTGGAGGAACACCAGTGGCGAAGGCGGCCACCTGGACCGGTACTGACGCTGAGGTACGAAAGCGTGGGGAGCAAACA
ASV35234	TCGAGAATCTTCCGCAATGGGCGCAAGCCTGACGGAGCAATGCCGCGTGAGGGATGAAGGCCTTCGGGTCGTAAACCTCTGTCAGAGGGGACGAAGAATGTGACGGTACCCTCAGAGGAAGCTACGGCTAACTACGTGCCAGCAGCCGCGGTAATACGTAGGTGGCGAGCGTTATTCGGATTAACTGGGCGTAAAGGGTCCGCAGGGGGTTTGCCAAGTCCGATGTGAAATCTCACAGCTCAACTGTGAACCTGCATTGGATACTGGCGGACTAGAGTGTATGAGGGGTGAGCGGAATTCCTGGTGTAGCGGTGGAATGCGTAGATATCAGGAAGAACACCGATGGCGAAGGCAGCTCACTGGCATACTACTGACCCTCAGGGACGAAAGCGTGGGTAGCGAACA
ASV35235	GCGCGAAACCTCTACAATGCACGTTCGTGTGATAGGGGGATCCGAAGTGCTCATGCATAGCATGGGCTTTTCTTATGAGTAAATATCATAGGGAATAAGTGGTGGGTAAGACTGGTGCCAGCAGCCGCGGTAACACCAGCGCCACGAGTGGCAATCGCATATTGGGCCTAAAGCGTTCGTAGTCGGTTTAGTAAATTTCTCGTGAAACTGTGCAGCTTAACTGTACAATGAGCGGGAAACACTGCTTTACTTGAGACCGGGAAGGGTTTGAGGTATTTTCGGGGGAGCGGTAAAATGTTGTAATCCTGAAAGGACCACCTATGGCGAAGGCATCAAACTAGAACGGATCTGACGATCAGGGACGAAGGCTAGGGGAGCAAACG
ASV35236	TGAGGAATATTGGGCAATGGACGCAAGTCTGACCCAGCCATGCCGCGTGCAGGAAGACTGCCCTATGGGTTGTAAACTGCTTTTATATGGGAAGAATGTCATCTACGTGTAGATGTTTGACGGTACCATACGAATAAGGATCGGCTAACTCCGTGCCAGCAGCCGCGGTAATACGGAGGATCCAAGCGTTATCCGGATTTATTGGGTTTAAAGGGTCCGTAGGCGGGAAAGTCAGTCAGTGGTGAAATCCTACAGCTCAACTGTAGCACTGCCATTGATACTGCTTTTCTTGAATAAAGTTGAAGTGGGCGGAATGTGTCATGTAGCGGTGAAATGCATAGATATGACACAGAACACCGATTGCGAAGGCAGCTCACTAAGCTTTTATTGACGCTGATGGACGAAAGCGTGGGTAGCGAACA
ASV35237	TGGGGAATATTGGACAATGGGGGCAACCCTGATCCAGCAATGCCGCGTGTGTGAAGAAGGCCTGCGGGTTGTAAAGCACTTTCAGTGGGGAAGAGGGCGTGCGTGTAACGAGCGTACGTTGACGTTACCCACAGAAGAAGCACCGGCTAACTCCGTGCCAGCAGCCGCGGTAATACGGAGGGGGTTAGCGTTGTTCGGAATTACTGGGCGTAAAGCGCGCGTAGGCGGACTATTAAGTCAGGGGTGAAATCCCGGGGCTCAACCCCGGAACTGCCTTTGATACTGGTAGTCTTGAGTTCGAGAGAGGTGAGTGGAATTCCGAGTGTAGAGGTGAAATTCGTAGATATTCGGAGGAACACCAGTGGCGAAGGCGGCTCACTGGCTCGATACTGACGCTGAGGTGCGAAAGCGTGGGGAGCAAACA
ASV35238	TAGGGAATTTTGCGCAATGGAGGCAACTCTGACGCAGCAACGCCATGTGAGGGATGAAGCATTTCGGTGTGTAAACCTCTGTCAGTAGGGAATAATTTCGCTAGATAGCGGGTTGAATGTACCTACAAAGGAAGCCCCGGCTAACTTCGTGCCAGCAGCCGCGGTAATACGAGGGGGGCAAGTGTTGTTCGGAATCACTGGGCGTAAAGGGAGCGTAGGCGGAAGTTTAAGTCAGATGTTTAATTCCGGGGCCCAACCCCGGTTGTGCGTTTGAAACTGGATTTCTTGAATATTGTAGAGGTAGATGGAATTCCCGGTGTAGCGGTGGAATGCGTAGATATCGGGAGGAACACCAGTTGCGAAGGCGATCTACTGGACAAATATTGACGCTGAGGCTCGAAAGCGTGGGTAGCCAACA
ASV35239	GCGCGGAACCTTCACAATGCACGAAAGTGTGATGAGGGGATCCTCCGTGCTCATGCGAAAGCATGGGCCTTTGCTAAGTGTAAATAGCTTGGAGAATAAGTGGTGGGTAAGACTGGTGCCAGCCGCCGCGGTAACACCAGCGCCACGAGTGGCAATCGCGATTATTGGGCCTAAAGCGTCCGTAGCAGGATGTGTACATCCCTTGTGAAATCGTACGGCTTAACCGTATGGCATGCAGGGGACACGGCACATCTTGGGAATGGGAGAAGTTAGAGGTATTCGAGGGGGACCGGTAAAATGGTATAATCCTTCGAGGACCACCGATGGCGAAGGCATCTAACTAGAACATGTCCGACTGTGAGGGACGAAAGCCAGGGGAGCGAACC
ASV35240	TGGGGAATCTTGGGCAATGGCCGCAAGGCTGACCCAGCGACGCCGCGTGCGGGAGGACGCCCTTCGGGGTGTAAACCGCTGTCACCGGGGACGAATGGCGGGGCTTCGAACAGAGGTTCCGCGTGACGGTACCCGGAGAGGAAGCGCCGGCTAACTCCGTGCCAGCAGCCGCGGTAAGACGGAGGGCGCGAGCGTTGTTCGGAATTACTGGGCGTAAAGCGCGCGCAGGCGGATCGGGAAGTCGGGAGTGAAATACCGGGGCTCAACCCCGGTGCTGCTACCGAGACTCCCGGTCTGGGGACCGGTAGAGGCGGGTGGAATTCCCGGTGTAGCGGTGGAATGCGTAGAGATCGGGAAGAACACCAGTGGCGAAGGCGGCCCGCTGGGCCGGATCCGACGCTGAGGCGCGAAAGCGTGGGGAGCAAACA
ASV35241	TCGAGAATCATCCGCAATGGGCGAAAGCCTGACGGTGCAATGCCGCGTGAGGGATGACGGCCTTCGGGTTGTAAACCTCTGTCACCCGGGACGAAGAAGTGACGGTACCGGGAGAGGAAGCCACGGCTAACTACGTGCCAGCAGCCGCGGTAAGACGTAGGTGGCGAGCGTTATTCGGATTTACTGGGCGTAAAGGGTCCGCAGGGGGCTTGTCTAGTCTGATGTGAAATCCCAAGGCTCAACTTTGGAACTGCATTGGATACTGGCGAGCTAGAGTCTGCAAGGGGTAAGCGGAATTCCAGGTGTAGCGGTGGAATGCGTAGATATCTGGAAGAACACCGATGGCGAAGGCGGCTTACTGGTGCAGTACTGACCCTCATGGACGAAAGCGTGGGTAGCGAACA
ASV35242	TAAGGAATATTGGTCAATGGAGGCAACTCTGAACCAGCCATGCCGCGTGCAGGATGAAGGTCCTCTGGATTGTAAACTGCTTTTCTCAAGGGGTAATAAGGTACTATACGTACCGATGCAAGTACTTGAGGAATAAGCACCGGCTAACTACGTGCCAGCAGCCGCGGTAATACGTAGGGTGCAAGCGTTGTCCGGATTTATTGGGTTTAAAGGGTGCGCAGGCGGTCTTTTAAGTCAGTGGTGAAATCGTGCAGCTTAACTGTATACCCGCCATTGATACTGGAAGACTTGAGTCCGTAAGAGGAAGTTGGAATGCGTGGTGTAGCGGTGAAATGCATAGAGATCACGCAGAACGCCGATTGCGAAGGCAGGCTTCTATTACGGAACTGACGCTCATGCACGAAAGCGTGGGGAGCGAACA
ASV35243	CTAGGAAACTTCTGCAATGCACGAAAGTGTGACAGAGCAAGCCAGAGTGCTTTTCCGTATTGGAAAAGCTTTTATGCGATGTAAAAAATCGCATGAATAAGGACTGGGCAAGACTGGTGCCAGCCGCCGCGGTAATACCAGCGGTCCAAGTCGCAGCCACAATTATTGGGTCTAAAACATCCGTAGCTTGCCTTGTTAGTCTTTTGTGAAATCTGGCCTCTTAAGGGTCGGGCATGCAAGAGATACTACAAGACTAGGGACCGGGAGGCGTAAGGAGTACGCACAGGGTAGCGGTAAAATGCGTTGATCCTATGTGGACTAACGATAGCGAAGGCACCTTACGAGAACGGATCCGACAGTGAGGGATGAAGGCTAGGGTCGCAAAAC
ASV35244	TGGGGAATATTGGACAATGGGCGAAAGCCTGATCCAGCAATACCACGTGAGTGATGAAGGCCTTCGGGTTGTAAAGCTCTTTCAACAAGGAAGATAATGACGGTACTTGTAGAAGAAGCACCGGCTAACTCCGTGCCAGCAGCCGCGGTAATACGGAGGGTGCTAGCGTTGTTCGGATTTACTGGGCGTAAAGAGCGCGTAGGCGGTTTATCAAGTTGGGAGTGAAATCCCGAGGCTCAACCTCGGAACTGCTCTCAAAACTGGTTTACTAGAGTTATGTAGAGGACAGTGGAATTCCTAGTGTAGAGGTGAAATTCGTAGATACTAGGAGGAACACCAGCAGCGAAGGCGACTGTCTGGGCATATACTGACGCTGAGGCGCGAAAGTGTGGGGAGCAAACA
ASV35245	TGGGGAATATTGGACAATGGGCGCAAGCCTGATCCAGCAATACCGCGTGTGTGAAGAAGGCCTGAGGGTTGTAAAGCACTTTCAACGGGGAGGAAGGGTTTGTAGTTAATACCTGCAAACATTGACGTTACCCGTAGAAGAAGCACCGGCTAACTCCGTGCCAGCAGCCGCGGTAATACGGAGGGTGCAAGCGTTAATCGGAATTACTGGGCGTAAAGCGCACGTAGGCGGATGATTAAGTCAGTTGTGAAAGCCCAGGGCTTAACCTTGGAATTGCAATTGATACTGGTCATCTAGAGTATGGGAGAGGGTAGTAGAATTTCAGGTGTAGCGGTGAAATGCGTAGAGATCTGAAGGAATACCGGTGGCGAAGGCGACTGCCTGGCCCAATACTGACGCTGAGGAGCGAAAGCGTGGGGAGCGAACA
ASV35246	TGAGGAATATTGGTCAATGGACGCAAGTCTGAACCAGCCATGCCGCGTGCAGGAAGACGGCCCTATGGGTTGTAAACTGCTTTTGTATGGGAAGAACTACAGATACGCGTATTTGTTTGCCGGTACCATACGAATAAGCATCGGCTAACTCCGTGCCAGCAGCCGCGGTAATACGGAGGATGCAAGCGTTATCCGGATTTATTGGGTTTAAAGGGTGCGCAGGCGGAATTGTAAGTCAGTGGTGAAATCTTACGGCTTAACCGTAAAACTGCCATTGATACTGCAGATCTAGAGTTCATTTGACGTGGGCGGAATGTAGCATGTAGCGGTGAAATGCTTAGATATGCTACAGAACACCGATTGCGAAGGCAGCTCACGAAACTGAAACTGACGCTGAGGCACGAAAGCGTGGGGAGCGAACA
ASV35247	TCGAGAATCTTCCACAATGGACGCAAGTCTGATGGAGCGACGCCACGTGCGGGACGAAGGCCCTTGGGTTGTAAACCGCTGTCAGAGGGGATGAAAGCCTTATGGTTTGACAGAGCCTCAAAGGAAGCGCGGGCTAAGTACGTGCCAGCAGCCGCGGTAACACGTACTGCGCGAACGTTATTCGGAATCACTGGGCTTAAAGGGTGCGTAGGCGGCTTTTCAAGTCAGATGTGAAATCTTCCGGCTCAACCGGAAAACTGCATTTGAAACTGAATTGCTTGAGTAGACTAGGGGTGTGCGGAACTGCCAGTGGAGCGGTGAAATGTGTAGAGATTGGCAGGAACGCCGGTGGCGAAAGCGGCACACTGGGGTCTAACTGACGCTGAGGCACGAAAGCTAGGGTAGCGAACG
ASV35248	TGGGGAATATTGCGCAATGGGGGAAACCCTGACGCAGCCATGCCGCGTGTGTGAAGAAGGCCCTAGGGTTGTAAAGCACTTTCAATAGGGAAAAAAGGCGTACGGTTAATACCCGTGCGAGTTGATATTACCTATACAAGAAGCACCGGCTAACTCCGTGCCAGCAGCCGCGGTAATACGGAGGGTGCAAGCGTTAATCGGAATTACTGGGCGTAAAGCGCGCGTAGGCGGCTTCGTCAGTCAGATGTGAAAGCCCCGGGCTTAACCTGGGAACTGCATTTGATACTGCGGAGCTAGAGTATGGTAGAGGATAGTGGAATTCCAGGTGTAGCGGTGAAATGCGTAGATATCTGGAGGAACATCAGTGGCGAAGGCGGCTATCTGGACCAATACTGACGCTGAGGTGCGAAAGCGTGGGGAGCAAACA
ASV35249	CGAGGAATCTTGCGCAATGGGGGCAACCCTGACGCAGCGACGCCGCGTGGACGAGGACGACTTTCGGGTTGTAAAGTCCTGTCAGTGGGGACGATAATGACGGTACCCGCTGAGGAAGCTCCGGCTGACTCCGTGCCAGCAGCCGCGGTAAGACGGGGGGAGCAAGCGTTGTCCGGAATTACTGGGCGTAAAGAGCTCGTAGGCGGGAATATAAGTCTGAGAGTAAATCCGACGGCTCAACTGTCGGTTCATTTTGGATACTGTATTTCTTGAGGACAGAAGAGGAAAGCGGAATTCCTAGTGTAGCGGTGAAATGCGTAGATATTAGGAGGAACACCAGTGGCGAAGGCGGCTTTCTGGTCTGGTCCTGACGCTGAGGAGCGAAAGCCAGGGGAGCGAACG
ASV35250	TAACGAATATTCCGCAATGCGCGAAAGCGTGACGGAGCAATGCCGCGTGCAGGATGAAGCCCCTCGGGGTGTAAACTGCTGTCAGGGTTTAGGAACACAATGACCACACCCAAAGGAAGGACCGGCTAACTCTGTGCCAGCAGCCGCGGTAATACAGAGGGTCCAAGCGTTGATCGGAATCACTGGGCTTAAAGGGTGCGCAGGCGGATCGGCAAGTATCTTGTGAAATCCCACGGCTCAACCGTGGAATTGCTTGGTAGACTGCCGATCTTGAGCCCGTCAGGGGTCGTCGGAACTCTAGGTGGAGCGGTGAAATGCGTAGATATCTAGAGGAACGCCAAAGGTGAAGACAGACGACTGGGACGGAGCTGACGCTCAGGCACGAAAGCATGGGTAGCGAACG
ASV35251	TAACGAATATTCCGCAATGCGCGAAAGCGTGACGGAGCAATGCCGCGTGCAGGACGAAGCCCCTCGGGGTGTAAACTGCTGTCAGGGTTTAGCAACACAATGAGCAGACCCAAAGGAAGGGCCGGCTAACTTCGTGCCAGCAGCCGCGGTAATACGAAGGGCCCGAGCGTTGCGCGGAATCACTGGGCTTAAAGCGTACGTAGGCTGACCTAAAGGCATCTTGTGAAATCCCTCGGCTCAACCGAGGAACTGCTCGATGAACCATAGGTCTTGAGACAAGTAGGGGCTGTCGGAACGATAGGTGGAGTGGTGAAATGCGTTGATATCTATCGGAACGCCGAAGGAGAAATCAGGCAGCTGGGCTTGTTCTGACGCTGAGGTACGAAAGCGTGGGTAGCGAACG
ASV35252	TGGGGAATATTGCGCAATGGGCGAAAGCCTGACGCAGCAATGCCGCGTGAGTGAAGAAGGCTTTCGAGTCGTAAAGCTCTTTTCTCAGGGAAGATAATGACGGTACCTGAGGAATAAGCACCGGCTAACTACGTGCCAGCAGCCGCGGTAATACGTAGGGTGCAAGCGTTGTTCGGAATCACTGGGCGTAAAGGGCGTGTAGGCGGATAGGTCAGCTAGGGGTGAAAGCCCAGAGCTCAACTCTGGAAATGCTTCTAGAACTGCCTGTCTAGAGAGGGTTAGAGGTCAGCAGAATTCCTGGTGTAGAGGTGAAATTCGTAGATATCAGGAGGAACACCGGTGGCGAAGGCGGCTGGCTGGGGCCCATCTGACGCTGAGGCGCGAAAGCGTGGGGAGCGAACA
ASV35253	TAGGGAATATTGCGCAATGGGGGAAACCCTGACGCAGCAATGCCGCGTGAGTGAGGAAGGCCTTCGGGTTGTAAAACTCTGTCAGAGGGGAAAAAGGGTGCGAGGTCCAATAGGCCTTGTATTTGATGGTACCCTCAAAGGAAGCACCGGCTAACTTCGTGCCAGCAGCCGCGGTAATACGAAGGGTGCAAGCGTTGTTCGGATTTACTGGGCGTAAAGAGCGCGTAGGCGGAAATTCAAGTCAGGTGTGAAATCTCGGGGCCCAACCTCGAAACTGCGCCTGAAACTGATTTTCTAGAATCTTGGAGAGGGAAGGGGAATTTCACATGTAGGGGTAAAATCCGTAGAGATGTGAAGGAACGTTCGAGGCGAAAGCGCCTTCCTGGACAAGTATTGACGCTGAGGCGCGAAAGCGTGGGGAGCAAACA
ASV35254	CTAAAATATTCCGCAATGGGCGAAAGCCTGACGGAGCGACGTCGCGTGAAGGATGAAGGCCTTCGGGTTGTAAACTTCTTTCGGTAGGGAAGAATAAGTATCATAGGAAATGATGATACGATGACGGTACCTGCAGAAGAAGCCCCGGCTAACTACGTGCCAGCAGCCGCGGTAATACGTAGGGGGCAAACGTTGTTCGGAATTATTGGGCGTAAAGCGCGCGTAGGCGGGCGAATAAGTTAACGGTTAAATATCCGGGCTCAACCCGGGAGCTGCCGTTAATACTGTTTGCCTTGAGTTACATAGAGGCAATTAGAATTCCTGGTGTAGGGGTGAAATCTGTAGATATCAGGAGGAATACCAATGGCGAAGGCAAATTGCTGGGTGATAACTGACGCTGAGGTGCGAAAGCCAGGGGAGCGAACG
ASV35255	TGGGGAATATTGGACAATGGGCGAAAGCCTGATCCAGCAATGCCGCGTGTGTGAAGAAGGCCTGCGGGTTGTAAAGCACTTTCAGTTGGGAAGATGATGACGTTACCAACAGAAGAAGCACTGGCTAACTCCGTGCCAGCAGCCGCGGTAATACGTACCGGACGAACGTTATTCGGAATCACTGGGCTTAAAGAGTGCGTAGGCGGTCTAACAGGTGGGGTGTGAAATCCCGCGGCTCAACCGCGGAACTGCGCTCCAAACCGTTAGGCTTGAGGGAGACAGGGGTGAGCGGAACTGATGGTGGAGCGGTGAAATGCGTTGATATCATCAGGAACACCGGTGGCGAAGGCGGCTCACTGGGTCTCTTCTGACGCTGAGGCACGAAAGCTAGGGTAGCGAACG
ASV35256	TAGGGAATATTGCACAATGGAGGAAACTCTGATGCAGCGACGCCGCGTGAGTGATGAAGGCCCTCGGGTTGTAAAGCTCTGTTCTTAGGGAATAAAAAAATGAAGGTACCTAAGGAGAAAGGACCGGCTAACTTCGTGCCAGCAGCCGCGGTAATACGAGGGGTCCTAGCGTTGCTCGGAATCATTGGGCGTAAAGCGGGTGTAGGCGGCAAGGTAAGTCAGAAGTGAAAGCCCCGGGCTCAACCCGGGAAGTGCTTTTGATACTGCTTTGCTTGAGTGTGCGAGAGGATAGTAGAATTCCAGGTGTAGTGGTGATATACGTAGATATCTGGAGGAATACCGGTGGCGAAGGCGGCTATCTGGCGCAACACTGACGCTCAGACCCGAAAGCGTGGGGAGCAAACA
ASV35257	TGAGGAATATTGGTCAATGGACGCAAGTCTGAACCAGCCATCCCGCGTGAAGGATGACTGCCCTATGGGTTGTAAACTTCTTTTATATGCAAATAAACCTACTTTCGTGAAAGTAGCTGAAGGTAGCATATGAATAAACACCGGCTAACTCCGTGCCAGCAGCCGCGGTAATACGGAGGGTGTAAGCGTTATCCGGATTTATTGGGTTTAAAGGGTACGTAGGCGGTAATATAAGTCAGTGGTGAAATCCTGCAGCTCAACTGTAGAACTGCCATTGAAACTGTATTACTTGAGTATACTTGAGGTAGGCGGAATGAGTAGTGTAGCGGTGAAATGCTTAGATATTACTCAGAACACCGATTGCGAAGGCAGCTTACTAAGGTATAACTGACGCTGATGTACGAAAGCGTGGGGAGCGAACA
ASV35258	TAGGGAATATTGGGCAATGGGCGCAAGCCTGACCCAGCCATGCCGCGTGCAGGACTGAAGGTCCTTAGGATTGTAAACTGCTTTTTTACAGGAGCAATAACTTTTTGCGAAAAGGTATGAGATTACTGTAAGAATAAGCACCGGCTAATTCCGTGCCAGCAGCCGCGGTAATACGGAAGGTGCAAGCGTTATCCGGATTTATTGGGTTTAAAGGGTACGTAGGCGGTAATTTAAGTCAGTGGTGAAATCCAGCAGCTTAACTGTTGAACTGCCATTGAAACTATTTTACTTGAGTTTAGTCGAAGTAAGTGGAATTCCGCATGTAGTGGTGAAATGCATAGATATGCGGAGGAACACCAATAACGAAGGTAGCTTACTAGGCTAATACTGACGCTGAGGTACGAAAGCGTGGGGAGCAAACG
ASV35259	TGGGGAATCTTGCGCAATGGGCGAAAGCTTGACGCAGCGACACCGTGTGAAGGATGAAGGCCTTCGGGTCGTAAACTTCTGTCAATTGGGGACGAAGGTGCTAGAGTTAATACCTTCTAGCATTGACGGTACCCAATAAGGAAGTCTCGGCTAACTCCGTGCCAGCAGCCGCGGTAATACGGAGGGGGCTAGCGTTGTTCGGAATTACTGGGCGTAAAGCGCGCGTAGGCGGGCATTTAAGTCGGGGGTGAAATCCCGGGGCTCAACCCCGGAACTGCCTTCGATACTGGGTGCCTAGAGAACGGAAGAGGTGAGTGGAATGGCGAGTGTAGAGGTGAAATTCGTAGATATTCGCCGGAACACCAGTGGCGAAGGCGGCTCACTGGTCCGTTTCTGACGCTGAGGTGCGAAAGCGTGGGGAGCAAACA
ASV35260	TGGGGAATATCGCACAATGGGGGAAACCCTGATGCAGCAATGCCGCGTGTGTGAAGAAGGCCTGCGGGTTGTAAAGCACTTTCAGATGGGAAGATGATGACGTTACCATCAGAAGAAGCACCGGCTAACTCCGTGCCAGCAGCCGCGGTAATACGGGGGGTGCAAGCGTTACTCGGAATCACTGGGCGTAAAGCGCGCGTAGGCGGTTTCGCAAGTCGGATGTGAAAGCCCGGGGCTCAACCCCGGAAGTGCATCTGATACTGCGTGACTTGAGTATGGGAGAGGGAAGTGGAATTCCTGGTGTAGCGGTGAAATGCGTAGATATCAGGAGGAACACCGGTGGCGAAGGCGACTTCCTGGACCAATACTGACGCTGAGGCGCGAAGGCGTGGGGAGCAAACA
ASV35261	TCGAGAATCTCCCGCAATGGGCGCAAGCCTGACGGAGCGACACCGCGTGCAGGATGAAGGCCTTCGGGTTGTAAACTGCTGTCACGCTATAGGAATTTTGACCAAAGCGAGAGGAAGCACCGGCTAACTCCGTGCCAGCAGCCGCGGTAATACGGAGGGTGCGAGCGTTAATCGGAATTACTGGGCGTAAAGCGCGCGTAGGCGGCTGTCTAAGCTAGATGTGAAAGCCCCGGGCTCAACCTGGGAACTGCATTTAGAACTGGGCGGCTAGAGTACAGCAGAGGATAGTGGAATTTCAGGTGTAGCGGTGAAATGCGTAGAGATCTGAAGGAACATCAGTGGCGAAGGCGACTGTCTGGGCTGATACTGACGCTGAGGTGCGAAAGCGTGGGGATCAAACA
ASV35262	TCGAGAGGCTTTGGCAATGGGGGAAACCCTGACCAAGCGACGCCGCGTGGGTGATGAAGGATTTCGGTTCGTAAAGCCCTGTCATGGGAGAAGAAAAGCTACCGGTATAATACGCCGGTAGTTTGACGGTATCCCAGGAGGAAGCTCCGGCAAACTCCGTGCCAGCAGCCGCGGTAATACGGAGGGAGCAAGCGTTGTTCGGATTTACTGGGCGTAAAGGGCGTGTAGGCGGCCTATCAAGTCGGGCGTGAAATCCTCTGGCTCAACCAGAGAACTGCACCCGAAACTGATAGGCTTGAGTGTAGGAGAGGAAAGCGGAATTCCTGGTGTAGCGGTGAAATGCGTAGATATCAGGAAGAACACCAGTGGCGAAGGCGGCTTTCTGGCCTATCACTGACGCTGATGCGCGAAAGCCGGGGGAGCGAACA
ASV35263	TCGAGAATCTTTTGCAATGGGGGAAACCCTGACAATGCGACGCCGCGTGGAGGATGAAGGCCCTCGGGTCGTAAACTCCTGTCACATGTTACGAAAGGTACAGGTCTACCTGTGCTTTGACGAAGGCATGAGAGGAAGTCACGGCTAACTTCGTGCCAGCAGCCGCGGTAAGACGAAGGTGGCTAGCGTTATTCGGATTTACTGGGCATAAAGCGCGCGTAGGCGGCCTGGTCAGTCGGAGGTGAAAGCCCGCAGCTCAACTGCGGAACTGCCCCCGATACTGCCGGGCTTGAGTGCAGGAGGGGTGACTGGAACTCCAGGTGTAGCGGTGAAATGCGTAGATATCTGGAGGAACACCAGAGGCGAAGGCGGGTCACTGGACTGCAACTGACGCTGAGGCGCGAAAGCTAGGGGAGCGAACA
ASV35264	CAGGGAATATTGCACAATGGGCGAAAGCCTGATGCAGCGACACCGCGTGCGGGATGAAGGCCTTCGGGTTGTAAACCGCTTTCAGGAGGGAAGAAACTGACGGTACCTCCAGAAGAAGCTCCGGCCAACTACGTGCCAGCAGCCGCGGTAATACGTAGGGAGCAAACGTTGTCCGGATTTATTGGGCGTAAAGGGCTCGTAGGCGGTTCAACAAGTCGGTCGTGAAAGCCCGGGGCTCAACCCCGGGACGCCGGTCGAAACTGTTGTGACTTGAGTACGGTAGAGGAAGGCGGAATACCCCGTGTAGAGGTGAAATTCGTAGATATGGGGTGGAACACCGGAGGCGAAGGCGGCTTTCTGGACCGATACTGACGCTGAGGCGCGAAAGCGTGGGGAGCGAACA
ASV35265	TGGGGAATATTAGACAATGGGCGAAAGCCTGATCTAGCCATGCCGCGTGAGTGAAGAAGGCCCTAGGGTTGTAAAGCTCTTTCAGATGTGAGGATGATGACAGTAACATCAGAAGAAGCCCCGGCTAACTTCGTGCCAGCAGCCGCGGTAATACGAAGGGGGCTAGCGTTGTTCGGAATTACTGGGCGTAAAGGGCGCGTAGGCGGACTGGTCAGTTTGGTGTGAAAGCCCGGGGCTCAACCTCGGAACTGCATTAAATACTGCCAGTCTAGAATCCCGGAGGGGAGTGTGGAATTTCTAGTGTAGAGGTGAAATTCGTAGATATTAGAAAGAACACCGGTGGCGAAGGCGACACTCTGGACGGGTATTGACGCTGAGGCGCGAAAGCGTGGGGAGCAAACA
ASV35266	TAAGGAATATTGGACAATGGGCGCAAGCCTGATCCAGCCATCCCGCGTGCAGGATGACGGCCCTATGGGTTGTAAACTGCTTTTGGAAGGGACGAAACCTCCCGATTTATCGGGAGTTGACGGTACCTTCAGAATAAGCACCGGCTAACTCCGTGCCAGCAGCCGCGGTAATACGGAGGGTGCAAGCGTTATCCGGAATCACTGGGTTTAAAGGGTGCGTAGGCGGCAACGTAAGTCAGGGGTGAAAGCCTACAGCTTAACTGTAGAACTGCCTTTGATACTGCGTAGCTTGAATAAGGTTGAGGTCAGCGGAATGTGACATGTAGCGGTGAAATGCATAGATATGTCATAGAACACCAATTGCGAAGGCAGCTGGCTAGACCTTTATTGACGCTGAGGCACGAAAGCGTGGGGAGCGAACA
ASV35267	TAAGGAATATTGGACAATGGAGGCAACTCTGATCCAGCCATGCCGCGTGCAGGAAGACGGCCTTATGGGTTGTAAACTGCTTTTTTACAGGAAGAAAAGTTTTCTTGCGAGAGGATTTGACGGTACTGTACGAATAAGGATCGGCTAACTCCGTGCCAGCAGCCGCGGTAATACGGAGGATCCAAGCGTTATCCGGAATCATTGGGTTTAAAGGGTCCGTAGGCGGTTCGTTAAGTCAGTGGTGAAATCCTGCAGCTCAACTGTAGCATTGCCTTTGATACTGACGGGCTTGAGTTATCGTGAAGTAGTTAGAATGTGTAGTGTAGCGGTGAAATGCTTAGAGATTACACAGAATACCGATTGCGAAGGCAGATTACTAATGATATACTGACGCTGATGGACGAAAGCGTGGGGAGCGAACG
ASV35268	TAAGGAATATTGGTCAATGGACGCAAGTCTGAACCAGCCATGCCGCGTGCAGGATGAATGCCCTATGGGTTGTAAACTGCTTTTGTTTGGGAAGAATTTCTCGTACGTGTACGGGATTGACGGTACCTTATGAATAAGCATCGGCTAACTCCGTGCCAGCAGCCGCGGTAATACGGAGGATGCAAGCGTTATCCGGATTCATTGGGTTTAAAGGGTGCGCAGGCGGAATGGTAAGTCAGTGGTGAAATCCCCCGGCTCAACCGGGGAACTGCCATTGATACTGCTATTCTTGAGTACACGTGAAGTGGGCGGAATGTATCATGTAGCGGTGAAATGCATAGATATGATACAGAACACCGATAGCGTAGGCAGCTCACTAAAGTGTAACTGACGCTCAGGCACGAAAGCGTGGGGAGCAAACA
ASV35269	TAGGGAATATTGGACAATGGGGGCAACCCTGATCCAGCAATGCCGCGTGAGTGATGAAGGCCTATGGGTCGTAAAGCTCTGTCGTATAGGAATAAATACTTGTGGTTAATACCCGCAGGGGCTGAAGGTACTATACAAGAAAGCACCGGCTAACTACGTGCCAGCAGCCGCGGTAATACGTAGGGTGCTAGCGTTGTTCGGAATTACTGGGCGTAAAGCGCATGTAGGCGGGCAGATAAGTCAGATGTGAAAGCCCAGGGCTCAACCTTGGACGTGCATCTGAAACTATTTGTCTTGAGTACAGGAGAGGGTAGTGGAATTTCTGGTGTAGTGGTGAAATACGTAGATATCAGAAGGAACATCGGTGGCGAAGGCGGCTGCCTGGCCTTGTACTGACGTTGAGATGCGAAAGCGTGGGTAGCAAACA
ASV35270	TAGGGAATTTTGCGCAATGGGCGAAAGCCTGACGCAGCAACACCGCGTGTAGGATGACGGCCCTCGGGTTGTAAACTACTGTCAGCAGGGAATAATTTTGACTGTACCTGCAGAGGAAGCATCGGCTAACTACGTGCCAGCAGCCGCGGTAAGACGTAGGATGCAAGCGTTGTCCGGAATTATTGGGCGTAAAGAGTTCGTAGGCGGTTGTCTAAGTCTGGTGTTAAAGCCCGGAGCTCAACTCCGGCATGGCATTGGAAACTGGGCGACTAGAGTGTGGTAGAGGTCTCGGGAATTCCAGGTGTAGCGGTGAAATGCGTAGATATCTGGAGGAACACCAGTGGCGAAAGCGCGAGACTGGGCCATAACTGACGTTGAGGAACAAAAGCCAGGGTAGCAAAAG
ASV35271	TGAGGAATATTGGGCAATGGGGGCAACCCTGACCCAGCCATGCCGCGTGCAGGAAGACTGCCCTATGGGTTGTAAACTGCTTTTATACGGGAATAACCATAGCTACGTGTAGCTATCTGAATGTACCGTACGAATAAGGATCGGCTAACTCCGTGCCAGCAGCCGCGGTAATACGGAGGATCCGAGCGTTATCCGGATTTATTGGGTTTAAAGGGTGCGTAGGCGGAATAGTAAGTCAGTGGTGAAATCTTGCAGCTCAACTGTAAAACTGCCATTGATACTGCCATTCTTGAGTATAGTTGAGGTAGGCGGAATGTGTAATGTAGCGGTGAAATGCTTAGATATTACACAGAACACCGATTGCGTAGGCAGCTTACTAAGCTATAACTGACGCTGAGGCACGAAAGCGTGGGGAGCGAACA
ASV35272	TAAGGAATATTGGACAATGGGCGCAAGCCTGATCCAGCCATCCCGCGTGCAGGATGACTGCCCTATGGGTTGTAAACTGCTTTTATAAAGGAAGAAACCCCAGAATTTATTTTGGGCTGACGGTACTTTATGAATAAGCACCGGCTAACTCCGTGCCAGCAGCCGCGGTAATACGGAGGGTGCAAGCGTTATCCGGAATCACTGGGTTTAAAGGGTGCGTAGGCGGTTGTATAAGTCAGAAGTGAAAGATTGCAGCTTAACTGTAAAACTGCTTTTGATACTGTACAACTAGAATATGGTCGAGGTTGGCGGAATGTGGCATGTAGCGGTGAAATGCATAGATATGCCATAGAACACCAATTGCGAAGGCAGCTGACTAGTCTATATTGACGCTGAGGCACGAAAGCGTGGGGAGCGAACA
ASV35273	TGGGGAATATTGGACAATGGGGGCAACCCTGATCCAGCAATGCCGCGTGTGTGAAGAAGGCCTGCGGGTTGTAAAGCACTTTCAGTGGGGAGGAAAGGCTCTTGGTTAATAACCAAGGGAGTTGACGTTACCCACAGAAGAAGCACCGGCTAACTCTGTGCCAGCAGCCGCGGTAATACAGAGGGTGCGAGCGTTAATCGGAATCACTGGGCGTAAAGGGTGCGTAGGTGGCAATTTAAGTCAGATGTGAAATCCCAGGGCTCAACCTTGGAATTGCATTTGAAACTGGATAGCTAGAGTACAGTAGAGGGAAGTGGAATTTCCGGTGTAGCGGTGAAATGCGTAGATATCGGAAGGAACACCAGTGGCGAAGGCGGCTTCCTGGACTGTTACTGACACTGAGGCACGAAAGCGTGGGGAGCAAACA
ASV35274	TAGGGAATATTGCACAATGGAGGAAACTCTGATGCAGCGACGCCGCGTGAGTGATGAAGGCCTTATTGGTCGTAAAGCTCTGTAAGGAGGGAAGAACCTGATGGTGTAACGGCCATCACTGACGGTACCTCCAAAGTAAGGACCGGCTAAATACGTGCCAGCAGCCGCGGTAATACGTATGGTCCCAGCGTTGTCCGGAATAACTGGGCGTAAAGGGTGTGTAGGCTGATATACGTGTCAGGTGTGAAATCCCTCGGCTTAACCGGGGCATTGCGCTTGAAACTGTATATCTAGAGCGTGTCAGGGGTAAGCGGAATTCCCGGAGTAGCGGTGAAATGCGTAGATATCGGGAAGAACACCGGTGGCGAAGGCGGCTTACTGGGGCATGACTGACGCTGAGGCACGAAAGCGTGGGGAGCGAACG
ASV35275	TAGGGAATTTTGCGCAATGGAGGAAACTCTGACGCAGCAATGCCGCGTGAACGATGAAGGTCTTCGGATTGTAAAGTTCTGTTGAGTGGGAAGAAAGTGCAATGGTAACGCATTGTTTTGACGGTACCACTCGAGGAAGCTCCGGCTAACTACGTGCCAGCAGCCGCGGTAATACGTAGGGAGCGAGCGTTGTTCGGAATCACTGGGTGTAAAGAGAGCGCAGGCGGAAGAGTAAGTTAGAAGTTAAATATCCAGGCTTAACCTGGAAGCTGCTTTTAATACTGCTTTTCTTGAGTATTGGAGAGGGAGATGGAATTCCAGGTGTAGCGGTGGAATGCGTAGATATCTGGAAGAACACCAGTTGCGAAGGCGGTCTCCTGGCCAAATACTGACGCTCATGCTCGAAAGCTAGGGGAGCGAACA
ASV35276	TGGGGAATATTGGACAATGGGGGCAACCCTGATCCAGCAATGCCGCGTGTGTGAAGAAGGCCTGCGGGTTGTAAAGCACTTTCAATTGGGAGGAAAAGCTTGAGGTTAATAACCTCGAGTCTTGACGTTATCTTTAGAAGAAGCACCGGCTAACTCCGTGCCAGCAGCCGCGGTAATACGGAGGATGCAAGCGTTATCCGGATTCATTGGGTTTAAAGGGTGCGTAGGCGGAATGATAAGTTAGTGGTGAAATCCCCCGGCTTAACCGGGGAACTGCCATTAATACTGTCATTCTTGAGTATAGTTGAAGTGGGCGGAATGTATCATGTAGCGGTGAAATGCTTAGATATGATACAGAACACCGATAGCGTAGGCAGCTTGCTAAACTATAACTGACGCTCAGGCACGAAAGCGTGGGGAGCAAACA
ASV35277	TCTAGAAGCTTCGGCAATGGGGGAAACCCTGACCGAGCGACGCCGCGTGCACGATGAAGGTTCTCGGATTGTAAAGTGCTTTCGCCAGGGAAGAAGACATATTAGATGAATAATCTTTTATGTTTGACGGTACCTGGATAAGAAGCCCCGGCTAATTACGTGCCAGCAGCCGCGGTAATACGTAAGGGGCGAGCGTTAATCGGATTTATTGGGCGTAAAGCGCGTGTAGGCGGTTGAATAAGTCTGGTGTTAAATATCTCGGCTTAACCGAGAAAATGCGCCGGATACTGTTTGACTCGAGTGCAGTAGAGGCATGTGGAATTCCTGGTGTAGCGGTGAAATGCGTAGATATCAGGAGGAACACCGGTGGCGAAGGCGGCATGCTGGGCTGTAACTGACGCTGAGACGCGAAAGCCAGGGGAGCGAACG
ASV35278	TGAGGAATATTGGACAATGGGCGAAAGCCTGATCCAGCCATGCCGCGTGAGTGATTGAAGGCCTTCGGGTCGTAAAACTCTTTTCTGAGGGAAGAACATCCCGTTGAGGAAATGCTTCGGGCTTGACGGTACCTCAGGAATAAGCAACGGCTAACTCCGTGCCAGCAGCCGCGGTAATACGGAGGTTGCGAGCGTTGTTCGGAATGACTGGGCGTAAAGGGAGCGCAGGCGGTCTGGCAAGTCTAAAGTGGAAGCCCGGGGCTCAACCTCGGAAGTGCTTTGGAAACTGCCTGACTTGAGTTCGTGAGAGGAAAGCGGAATTCCAGGTGTAGCGGTGAAATGCGTAGATATCTGGAGGAACACCGGTGGCGAAAGCGGCTTTCTGGCACGATACTGACGCTGAGGCTCGAAAGCGTGGGGAGCGAACA
ASV35279	TTAAGAATCTTCTGCAATGCGCGCAAGCGTGACAGAGCGAGCCAAAGTGCGTTTCAAATTGAAACGCTTTTTTCAGATTTAAAAAGTCTGGAGAATAAGGACTGGGTAAGACGAGTGCCAGCCGCCGCGGTAATACTCGCGGTCCAAATCGCAGCCATTTTTATTGGGTCTAAAACATCCGTAGCTTGTTTGGTAAGTTCCTTGTGAAATTCTATGTCTCAAGCATAGAGCGTGCAAGGAGTACTGCCTCACTAGAGACCGGAAGACGTAGGAAGTACGTTCGAAGTAGCGGTAAAATGTTTTAATCTCGAGCGGACTCACAATAGCGAAGGCATCCTACGAGAACGGTTCTGACAGTAAGGGATGAAGGCTAGGGGCGCAAAAC
ASV35280	TAACGAATCTTCCACAATGGGCGAAAGCCTGATGGAGCAATGCCGCGTGTAGGATGAAGCGTCTTCGACGTGTAAACTACTGTCAGGGTCTAGCAACCATGAGCAGACCCAGAGGAAGGGCCGGCTAATTCCGTGCCAGCAGCCGCGGTAATACGGAAGGCCCGAGCGTTAATCGGAATCACTGGGCTTAAAGCGTGCGCAGGCGGGCTCGTAGGCATCTCGTGAAATCCCACCGCTCAACGGTGGAACTGCGGGGTGAACCACGAGTCTTGAGACAGGCAGGGGCCGATGGAACCATGGGTGGAGCGGTGAAATGCGTAGATATCCATGGGAACGCCGATGGCGAAGGCAGTCGGCTGGGCCTGTTCTGACGCTCAGGCACGAAAGCGTGGGTAGCGAACG
ASV35281	TGAGGAATTTTGCGCAATGGGGGAAACCCTGACGCAGCAACGCCGCGTGAGTGAAGAAGGCCTTTGGGTCGTAAAGCTCTGTCAACTGGGAAGAAATTAGCATCATTTAATAGATGTTGCTATTGACGGTACCAGTGGAGGAAGCGCCGGCTAACTCCGTGCCAGCAGCCGCGGTAACACGGGGGGCGCAAGCGTTATTCGGAATTATTGGGCGTAAAGGGCGCGCAGGCGGTCTTGTCAGTCAGATGTGAAAGCCCGGGGCTCAACCCCGGATGGTCATTTGAAACAGCAAGACTTGAATACGGGAGAGGAGAGAGGAATTCCTGGTGTAGAGGTGAAATTCGTAGATATCAGGAGGAACACCGATGGCGAAGGCATCTCTCTGGACCGATATTGACGCTGAGGCGCGAAGGCGTGGGTAGCGAACG
ASV35282	TGGGGAATATTGCGCAATGGGGGAAACCCTGACGCAGCGACGCCGCGTGGGTGATGAAGGCCTTCGGGTCGTAAAGCCCTGTCGTAGAGGAAGAAACAGTGGCGGGCGAATAGTCCGTCGCCTTGACGGTACTCTACAAGAAAGCACCGGCTAACTCCGTGCCAGCAGCCGCGGTAATACGGAGGGTGCAAGCGTTGTTCGGAATTACTGGGCGTAAAGCGCGTGTAGGCGGCTGGCTAAGTCTGGTGTGAAATCCCGGGGCTCACCCCCGGAAGTGCGCTGGAAACTGGCTAGCTAGAGTATGGGAGAGGGAAGCGGAATTCCTGGTGTAGCGGTGAAATGCGTAGATATCAGGAGGAACACCGGCGGCGAAGGCGGCTTCCTGGACCAATACTGACGCTGAGACGCGAAAGCGTGGGGAGCAAACA
ASV35283	TGGGGAATATTGCGCAATGGGCGAAAGCCTGACGCAGCAACACCGCGTGAGGGATGACGGCCTTCGGGTTGTAAACCTCTTTCAGCTCCGACGAAGCGACAGTGACGGTAGGAGCAGAAGAAGCACCGGCTAACTACGTGCCAGCAGCCGCGGTAATACGTAGGGTGCAAGCGTTAATCGGAATTACTGGGCGTAAAGCGCGCGTAGGTGGATTACTAAGTCAGATGTGAAAGCCCAGGGCTCAACCTTGGAACTGCATTTGATACTGGTAGTCTTGAGTACAGTAGAGGGAGGTGGAATTTCAGGTGTAGCGGTGAAATGCGTAGATATCTGAAGGAACATCAGTGGCGAAGGCGGCCTTCTGGACTGATACTGACACTGAGGTGCGAAAGCGTGGGGAGCAAACA
ASV35284	TGAGGAATATTGGACAATGGAGGCAACTCTGATCCAGCCATGCCGCGTGCAGGAAGACTGCCCTATGGGTTGTAAACTGCTTTTATACGGGAAGAAACACCCCTACGTGTAGGGGCTTGACGGTACCGTAAGAATAAGCATCGGCTAACTCCGTGCCAGCAGCCGCGGTAATACGGAGGATGCAAGCGTTATCCGGAATCATTGGGTTTAAAGGGTCCGTAGGCGGGCAATTAAGTCAGAGGTGAAAGTTTGCGGCTCAACCGTAAAATTGCCTTTGATACTGGTTGTCTTGAATTAGTGTGAAGTGGTTAGAATGAGTAGTGTAGCGGTGAAATGCATAGAGATTACTCAGAATACCGATTGCGAAGGCAGATCACTAACACTATATTGACGCTGATGGACGAAAGCGTGGGGAGCGAACA
ASV35285	TTTGGAATATTTCGCAATGCGCGCAAGCGTGACGAAGTGACGCCGCGTGTGGGATGAAGGCCTTCGGGTTGTAAACCACTTTCGCTTGTTAAGAAATCATGTTGGGCGAATAGTCTTTCATGTTGACAAAGGCAAGTAAAGAAGCACCGGCTAACTCCGTGCCGGCAGCCGCGGTAATACGGAGGGTGCTAACGTTGTTCGGTGTCATTGGGCTTAAAGGGTGCGTAGGCGGCCAGATCAGTCAGGTGTGAAATCCCTCGGCTTAACCGAGGAACTGCGCTTGATACTGTCTGGCTCGAGGACCAAAGGGGAGAGCGGAACTCCAGGTGTAGCGGTAAAATGCGTAGATATCTGGGGGAACGCCGAAGGCGAAGGCAGCTCTCTGGGTGGTTCCTGACGCTGAGTGCACGAAAGCTGGGGGAGCAAACA
ASV35286	GCACGAGAACTTTACAATGCACGAAAGTGTGATAAGGGAACCCCAAGTGCTCATGTCTAACATGGGCTTTTGCCAAGTGTAAATAGCTTGGAGAATAAGTGGTGGGTAAGACTGGTGCCAGCCGCCGCGGTAACACCAGCGCCACGAGTGGGAATCGCAATTACTGGGCCTAAAGCGTCCGTAGCCGGTTTGGCAAATCTCTTGTGAAATTGTCGGGCTTAACTTGACAGCGCGCAGGAGACACTACCAGACTTGAGACCGGGAGGAGTCAGAAGTATGCGAGGGGGAGCGGTAAAATGTTGTGATCCCTCGTAGACTACCTATGGCGAAGGCATCTGACCAGAACGGATCTGACGGTGAGGGACGAAAGCCAGGGGAGCGAACC
ASV35287	TGAGGAATATTGGTCAATGGGCGCAAGCCTGATCCAGCCATGCCGCGTGAGTGATGACGGCCCTAGGGTTGTAAAGCTCTTTCAACGGTGAAGATAATGACGGTAACCGTAGAAGAAGCCCCGGCTAACTCCGTGCCAGCAGCCGCGGTAATACGGAGGATGCAAGCGTTATCCGGATTTATTGGGTTTAAAGGGTGCGTAGGCGGGATGATAAGTCAGTGGTGAAATACTGCAGCTCAACTGTAGAACTGCCATTGATACTGTTGTTCTTGAGTTCGATTGAGGTAGGCGGAATGTGTAATGTAGCGGTGAAATGCTTAGATATTACACAGAACACCGATTGCGTAGGCAGCTTACTAAGTCGACACTGACGCTGAGGCACGAAAGCGTGGGGAGCGAACA
ASV35288	TGGGGAATATTGGACAATGGGCGCAAGCCTGATCCAGCAGTGCCGCGTGTGTGAAGAAGGCCTGCGGGTTGTAAAGCACTTTCAGTGGGGAAGAAAGCCCTGGGGTGAATAGTCCCGGGGGATGACGTTACCCACAGAAGAAGCACCGGCTAACTCCGTGCCAGCAGCCGCGGTAATACGGAGGGTGCGAGCGTTATCCGGATTCATTGGGTTTAAAGGGTGCGCAGGCGGATCGATTAGTCAGTGGTGAAATCCTACAGCTCAACTGTAGAACTGCCATTGATACTGTCGGTCTTGAGTATAGTTGAAGTGGGCGGAATATATCATGTAGCGGTGAAATGCATAGATATGATATAGAACTCCGATAGCGAAGGCAGCTCACTAACCTATAACTGACGCTCAGGCACGAAAGCGTGGGGAGCAAACA
ASV35289	TGGGGAATATTGGACAATGGGCGAAAGCCTGATCCAGCAATACCGCGTGAGTGATGAAGGCTCTAGGGTTGTAAAACTCTTTCAGTAGGGAAGATAATGACGGTACCTACAGAAGAAGCACCGGCTAACTCCGTGCCAGCAGCCGCGGTAATACGGAGGGTGCTAGCGTTGTTCGGAATCACTGGGCGTAAAGCGCGCGTAGGCGGTTTAGCAAGTTGGAAGTGAAAGCCCAGGGCTCAACCTTGGAACTGCTTTCAAAACTGCTAGGCTTGAGTATGGTAGAGGATAGTGGAATTCTTAGTGTAGAGGTGAAATTCGTAGATATTAAGAGGAACACCAGAGGCGAAGGCGACTATCTGGGCCATTACTGACGCTAAGGCGCGAAAGCATGGGGAGCAAACA
ASV35290	TCGAGAGGCTTCGGCAATGGGGGAAACCCTGACCGAGCGACGCCGCGTGAAGGATGAAACCTCTAGGGGTGTAAACTTCTTTTCTAAGGGAAGAAACCTATGTGGTCCAATAGGCCACGTAATTGACGGTACCTTAGGAATAAGCTCCGGCTAACTCCGTGCCAGCAGCCGCGGTAATACGGGGGGAGCAAACGTTGTTCGTATTTACTGGGCGTAAAGGGCGTGTAGGCGGCTCGGCAAGTGGTGTGTGAAATCCTCTGGCTCAACCAGAGAACTGCGCTCCAAACTGTCGAACTTGAGAGTAGTAGAGGTAACTGGAATTCCTGGTGTAGCGGTGAAATGCGTAGATATCAGGAGGAACACCATTGGCGAAGGCGAGTTACTGGGCTATCTCTGACGCTAAGGCGCGAAAGCTGGGGGAGCGAACA
ASV35291	TAGGGAATATTGGACAATGGAGGAAACTCTGATCCAGCCATCCCGCGTGCAGGATGACGGTCCTCTGGATTGTAAACTGCTTTTATATGGGAAGAAACCCTTGGATTTATCCGAGGCTGACGGTACCATAAGAATAAGCACCGGCTAACTCCGTGCCAGCAGCCGCGGTAATACGGAGGGTGCAAGCGTTATCCGGATTTACTGGGTTTAAAGGGTGCGCAGGCGGAAATTTAAGTCAGTGGTGAAATCTTACAGCTCAACTGTGACACTGCCATTGATACTGAATTTCTTGAATATAGTTGAGGTAGGCGGAATTTGACATGTAGCGGTGAAATGCATAGATATGTCAAGGAACACCAATTGCGTAGGCAGCTTACTAAACTATTATTGACGCTCAGGCACGAAAGCGTGGGTAGCGAACA
ASV35292	TGGGGAATATTGGACAATGGGGGCAACCCTGATCCAGCAATACCGCGTGTGTGAAGAAGGCCTGCGGGTTGTAAAGCACTTTCAGTAGGGAGGAGATGTCATCGGTTAATAGCCGTTGGCGGAGACGTTACCTACAGAAGAAGCACCGGCTAACTCCGTGCCAGCAGCCGCGGTAATACGGAGGGTGCAAGCGTTAATCGGAATTACTGGGCGTAAAGCGTGCGTAGGCGGCTACCTAAGTTGGATGTGAAAGCCCCGGGCTCAACCTGGGAACTGCATCCAAAACTGGGTGGCTAGAGTGCGAGAGAGGAGTGTGGAATTTCCTGTGTAGCGGTGAAATGCGTAGATATAGGAAGGAACACCAGTGGCGAAGGCGACACTCTGGCTTGACACTGACGCTGAGGTACGAAAGCGTGGGGAGCAAACA
ASV35293	TGGGGAATATTGGACAATGGGCGAAAGCCTGATCCAGCAATACCACGTGAGTGATGAAGGCCTTAGGGTTGTAAAACTCTTTCAGTAGGGAAGATAATGACGGTACCTACAGAAGAAGCACCGGCTAACTCCGTGCCAGCAGCCGCGGTAATACGGAGGGTGCTAGCGTTGTTCGGAATTACTGGGCGTAAAGAGCATGTAGGCGGCTTGTTAAGTTGGAAGTGAAATCCCGGGGCTCAACCTCGGAACTGCTTTCAAAACTGACTTGCTAGAGTTAGGTAGAGGATAGTGGAATTCCTAATGTAGAGGTGAAATTCGTAGATATTAGGAGGAACACCAGAGGCGAAGGCGACTATCTGGACCTTAACTGACGCTGAGATGCGAAAGTGTGGGGAGCGAACA
ASV35294	TCGGGAATATTGGACAATGGGCGCAAGCCTGATCCAGCAATGCCGCGTGTGTGAAGAAGGCCTGAGGGTTGTAAAGCACTTTCAGTAGAGACGAAAAGCATGGGGTTAATACCCCCGCGTCTTGACTTAACCTACAGAAGAAGCACCGGCTAACTCCGTGCCAGCAGCCGCGGTAATACGGAGGGTGCGAGCGTTAATCGGAATGACTGGGCGTAAAGCGTGCGTAGGCGGCTACCTAAGTTGGATGTGAAAGCCCCGGGCTCAACCTGGGAACTGCATCCAAAACTGGGTGGCTAGAGTGCGAGAGAGGAGTGTGGAATTTCCTGTGTAGCGGTGAAATGCGTAGATATAGGAAGGAACACCAGTGGCGAAGGCGACACTCTGGCTTGACACTGACGCTGAGGTACGAAAGCGTGGGGAGCAAACA
ASV35295	CAAGGAATTTTGTGCAATGGGGGAAACCCTGACACAGCAACGCCGCGTGAGGGACGAAGGCTTTCGGGTTGTAAACCTCTTTTCTCAGGGAAGAATAATGACGGTACCTGAGGAATAAGCTTCGGCTAACTACGTGCCAGCAGCCGCGGTAATACGTAGGAAGCGAGCGTTATCCGAATTTACTGGGCGTAAAGAGGACGTAGGCGGCCTTTCAAGTCAGATGTGAAATCTCCCGGCTCAACTGGGAGGAGTCGTTTGATACTGCTGGGCTTGAGGGCAGCAGGGGAAAGTGGAATTCCCGGTGTAGTGGTGAAATGCGTAGATATCGGGAGGAACACCAGTGGCGAAGGCGGCTTTCTAGGCTGTTTCTGACGCTGAGGTCCTAAAGTGTGGGGAGCGAACA
ASV35296	TGGGGAATCTTGGACAATGGGGGCAACCCTGATCCAGCGACGCCGCGTGACCGATGAAGGCCCTCGGGTCGTAAAGGTCTTTCGGCGGGGACAATTGTGATGGTACCCGCAGAAGCAGGAGCGGCTAACTACGTGCCAGCAGCCGCGGTAATACGTAGGCTCCAAGCGTTGTTCGGAATTACTGGGCGTAAAGCGAGTGTAGGCGGTCCGCCAAGTCGGCTGTGAAATCTCCCGGCTCAACTGGGAGGGTGCGGCCGAAACTGACGGACTAGAGTTCGGAAGAGGAGAGTGGAATTCCTGGTGTAGCGGTGAAATGCGTAGATATCAGGAGGAACACCGGTGGTGAAGACGGCTCTCTGGGCCGACACTGACGCTGAGACTCGAAAGCGTGGGGAGCAAACA
ASV35297	TAAGGAATATTGGACAATGCCCGCAAGGGTGATCCAGCCATCCCGCGTGTAGGATGACTGCCCTATGGGTTGTAAACTACTTTTAGATGGGAAGAAACCCCAAGATTTATTTTGGGCTGACGGTACCATCAGAATAAGCACCGGCTAACTCCGTGCCAGCAGCCGCGGTAATACGGAGGGTGCAAGCGTTATCCGGAATTACTGGGTTTAAAGGGTGCGTAGGCGGCGATATAAGTCAGATGTGAAAGTCATATGCTTAACATAGGAATTGCATTTGATACTGTATGGCTTGAATCAGGCTGAGGTAAGCGGAATGTGGCAAGTAGCGGTGAAATGCATAGATATGCCATAGAACACCAATTGCGAAGGCAGCTTACTAGACCTAGATTGACGCTGAGGCACGAAAGCGTGGGGAGCGAACA
ASV35298	GCGCGAAACCTTCGCAATACGGGAAACCGTGACGAGGGGACTCCAAGTGCCTACGTTCAGCGTAGGCTGTTCTTGAGCCTAGATAGCTTTGGGAGTAAGGGCTGGGTAAGACGGGTGCCAGCCGCCGCGGTAATACCCGCAGCCCAAGTGGTGGCCGCTTTTATTGGGCCTAAAGCGTTCGTAGCCGGCTCGGTAAATGCTTGGGTAAATCATGAGGCCTAACTTCATGAATTCCGAGTAGACTGCCGGGCTAGGGACCGGATGAGGGAGAGAGTACTTCAGGGGTAGGGGTGAAATCCTGTAATCCTTGGAGGACTACCGGTGGCGAAGGCGCTCTCCTAATACGGGTCCGACGGTGAGGGACGAAAGCCAGGGGAGCAAACC
ASV35299	TAACGAATATTCCGCAATGCGCGAAAGCGTGACGGAGCAATGCCGCGTGCAGGATGAAGCCTCTCGGGGTGTAAACTGCTGTCAGGGTTTAGGAACACAATGACCAGACCCAAAGGAAGGGCCGGCTAACTTCGTGCCAGCAGCCGCGGTAAGACGAAGGGCCCAAGCGTTATTCGGAATCACTGGGCTTAAAGCGTGCGCAGGCGGACCAGTAAGTACCTTGTGAAATCCCCCGGCTCAACCGGGGAACTGCTTGGTATACTGCTGGTCTTGAGCATGGTAGGGGCTGTCGGAACGATAGGTGGAGCGGTGAAATGCGTAGATATCTATCGGAACGCCAAAGGAGAAGTCAGGCAGCTGGGCCATCGCTGACGCTCAGGCACGAAAGCGTGGGTAGCGAACG
ASV35300	TCGAGAATCTTCGGCAATGGGCGCAAGCCTGACCGAGCGACGCCGCGTGCGGGTAGAAGGCCTTCGGGTTGTAAACCGCTGTCAGTTGGAGGGAAATCGTTAGGGGTTCTCCCCTAGTGTTGACCTGCCTTCAGAGGAAGTACGGGCTAAGTTCGTGCCAGCAGCCGCGGTAACACGAACCGTACGAACGTTATTCGGAATTACTGGGCTTAAAGAGTGCGTAGGCGGACTGGTAAGTCAGGTGTGAAATCCCACAGCTCAACTGTGGAACTGCGCTTGATACTGTCAGTCTTGAGGGAGATAGGGGAGAGCGGAACGGTGAGTGGAGCGGTGAAATGCGTTGATATTCATCGGAACACCGGTGGCGAAAGCGGCTCTCTGGGTCTCTTCTGACGCTGAGGCACGAAAGCTAGGGTAGCGAACG
ASV35301	TGGGGAATTTTGGGCAATGGGCGAAAGCCTGACCCAGCAACGCCGTGTGTGGGATGAAGGCCCTCGGGTCGTAAACCACTGTCAGAAGGGAAGAACAAGCGGTCAGCCAATACCTGGCCGCCCTGACGGTACCTTCAAAGGAAGCACCGGCTAACTCCGTGCCAGCAGCCGCGGTAATACGGAGGGTGCAAGCGTTGTTCGGAATTACTGGGCGTAAAGCGCGTGTAGGCGGCTCAGAAAGTCGGGTGTGAAATCCCCGGGCTCAACCCGGGAACTGCACCCGAAACTGCTGGGCTAGAGTCCCGGAGGGGAAGGCAGAATTCCCAATGTAGGGGTGAAATCCGTAGATATTGGGAGGAATACCAGTGGCGAAGGCGGCCTTCTGGACGGTGACTGACGCTGAGACGCGAAAGCGTGGGGAGCAAACA
ASV35302	TAGGGAATATTGGACAATGGGCGCAAGCCTGATCCAGCGACGCCGCGTGAGTGATGAAGGCCTTCGGGTTGTAAAGCTCTGTGGGGAGGAAAGAAAAAGGCGTGTTCGAATAGGGCATGCCCTTGACGGTACCTCCTTAGCAAGCACCGGCTAACTCTGTGCCAGCAGCCGCGGTAAGACAGAGGGTGCAAACGTTGCTCGGAATTACTGGGCGTAAAGCGCGTGTAGGCGGGCAGGAAAGTCAGATGTGAAAGCCCTGGGCTCAACCTAGGAATTGCATTTGAAACTATTTGCCTTGAGTGGTGGAGAGGGAAGCGGAATTCCTGGTGTAGAAGTGAAATTCGTAGATATCAGGAGGAACACCGGTGGCGAAGGCGGCTTCCTGGACACTGACTGACGCTGAGACGCGAAAGCGTGGGGAGCAAACA
ASV35303	CAACGAATATTCCGCAATGGGCGCAAGCCTGACGGAGCGACGCCGCGTGCAGGACGAAGTCTTTCGGGATGTAAACTGCTGTCAGGGGCTAGAAATAAATTGATCAGCCCCAAAGGAAGCATCGGCTAACTCCGTGCCAGCAGCCGCGGTAATACGGAGGATGCGAGCGTTGTTCGGAATCACTGGGCTTAAAGCGCATGTAGGCGGAATGTAAGGTGTCATGTGAAAGCCCCCGGCTCAACCGGGGAATTGCTAGGCAAACCGACATTCTTGAGGCAAGTAGAGGCGACTGGAACCTTTGGTGGAGAGGTGAAATTCGTAGATATCAAAGGGGACGCCGGTGGCGAAAGCGGGTCGCTGGGCTTGTCCTGACGCTGAGATGCGAAAGCGTAGGTAGCGAACG
ASV35304	TGGGGAATCTTGCACAATGGGCGAAAGCCTGATGCAGCAACGCCGCGTGAGTGAAGAAGGCTTTTGGGTTGTAAAGCTCTTTCGATTGGGAAGAAGGGTGGCTAGGTAAATAATCTAGTCATTTGACGGTACCTAAAGAAGAAGCACCGGCTAATTCCGTGCCAGCAGCCGCGGTAATACGGAAGGTGCAAGCGTTGTTCGGAATTACTGGGCGTAAAGCGCACGTAGGCGGGTCTTTAAGCCGATTGTGAAAGCCCAGGGCTTAACCTTGGAATGGCAGTCGGAACTGGAGATCTTGAATGCTTGAGAGGGTGGGGGAATTCCTGGTGTAGAAGTGAAATTCGTAGATATCAGGAGGAACACCGGAGGCGAAGGCGCCTACCTGGCAGTGCATTGACGCTGAGGTGCGAAAGCGCGGGGAGCAAACA
ASV35305	TAGGGAATATTCCGCAATGCCCGCAAGGGTGACGGAGCGACGCCGCGTGCAGGATGACATTCTTCGGGATGTAAACTGCTTTTATATAGGAAGAATTCTGACGGTACTATATGAATAAGTAGCGGCTAATCACGTGCCAGAAGCCTCGGTGATACGTGAGCTACAAATGTTGAGCGGATTGATTGGGCGTAAAGGGTGCGTAGGCGGTTAGGTAAGTCGAATGTTAAATATTCTAACTTAATTAGGAAAATGCGTTCGAAACTACCTTGACTAGAACATAAGTGGGGTAAGTGGAATTCCAGGTGTAGGAGTGAAATCCGTTGATATCTGGAGGAACACCAATGGCGAAGGCAGCTTACTGGCTTAATGTTGACGCTAAGTGCACGAAAGCATGGGTAGCAAACG
ASV35306	TCGAGAATCTTCCGCAATGGACGCAAGTCTGACGGAGCGACGCCGCGTGCGGGATGAAGGCCTTCGGGTTGTAAACCGCTTTCGGAGGGGCGGAAAGGGAAACCTTGACCTAACCTCAAAAGAAGGGCAGGCTAAGTTCGTGCCAGCAGCCGCGGTAAGACGAACTGCCCGAACGTTATTCGGAATCACTGGGCTTAAAGGGTGCGTAGGCGGCCCGGTCAGTGGGGTGTGAAATCCCTCGGCTCAACCGAGGAACTGCGCTCCATACTGCCGGACTTGAGGGAGACAGAGGTGAGCGGAACTCATGGTGGAGCGGTGAAATGCGTTGATATCATGAGGAACACCTGCGGCGAAAGCGGCTCACTGGGTCTCTTCTGACGCTGAGGCACGAAAGCTAGGGGAGCGAACG
ASV35307	TGGGGAATATTGCGCAATGGGCGAAAGCCTGACGCAGCAACGCCGCGTGAGTGACGAAGGCCCTCGGGTCGTAAAGCTCTGTCAGGAGGGACGAAGCAAGTGACGGTACCTCCAAAGGAAGCACTGGCTAACTCCGTGCCAGCAGCCGCGGTAATACGGAGAGTGCAAACGTTGTTCGGAATCATTGGGCGTAAAGCGCGCGTAGGCGGCGTATCAGGTCGGGTGTGAAAGCCCAGGGCTCAACCCTGGAACTGCGCTCGAAACCGGTACGCTTGAGTCCCTAAGGGAGAAGCAGAACTCTTGGTGTAGGGGTGAAATCCGTAGATATCAGGAGGAATACCAGAGGCGAAGGCGGCTTCTTGGTAGGGTACTGACGCTGAGGTGCGAAAGCGTGGGTAGCAAACA
ASV35308	TAAGGAATATTGGACAATGGGCGGAAGCCTGATCCAGCCATCCCGCGTGAAGGATGACGGCCCTCTGGGTTGTAAACTTCTTTTGAATAGGACGAAACGCTTTCATTTATGAGAGCCTGACGGTACTATTAGAATAAGCACCGGCTAACTCCGTGCCAGCAGCCGCGGTAATACGGAGGGTGCAAGCGTTATCCGGAATCACTGGGTTTAAAGGGTGCGTAGGCGGCATCACAAGTCAGAGGTGAAAGCCCATCGCTTAACGATGGAACTGCCTTTGAAACTGTGGAGCTTGAATTGCGTTGAGGTTAGCGGAATGAGTCATGTAGCGGTGAAATGCATAGATATGACTTAGAACACCAATTGCGAAGGCAGCTAACTGAGCGTATATTGACGCTGAGGCACGAAAGCGTGGGGAGCGAACA
ASV35309	TCGGGAATATTGGACAATGGGCGCAAGCCTGATCCAGCCATGCCGCGTGAGTGATGAAGGCCTTAGGGTTGTAAAGCTCTTTCAACGGTGACGATGATGACGGTAGCCGTAGAAGAAGCCCCGGCTAACTCCGTGCCAGCAGCCGCGGTAATACGGAGGGGGCAAGCGTTGTTCGGAATTACTGGGCGTAAAGGGCGTGTAGGCGGCCGCTTGCGTCAGGCGTGAAAGCCCCGGGCTCAACCTGGGATGTGCGCTTGATACGGAGTGGCTAGAGGTCGTGAGAGGGTGGTGGAATTCCCAGTGTAGAGGTGAAATTCGTAGATATTGGGAAGAACACCGAAGGCGAAGGCAGCCACCTGGCGCGATACTGACGCTGAGGCGCGAAAGCGTGGGGAGCAAACA
ASV35310	TGGGGAATATTGGACAATGGGCGCAAGCCTGATCCAGCCATACCGCGTGTGTGAAGAAGGCCTTCGGGTTGTAAAGCACTTTCAATGGGGAGGAAAGGATGGAGGTTAATACCCTTCATTTGTGACGTTACCCATAGAAGAAGCACCGGCTAACTCCGTGCCAGCAGCCGCGGTAATACGGAGGGTGCAAGCGTTAATCGGAATTACTGGGCGTAAAGCGCGCGTAGGCGGTTGCTTAAGTTGGATGTGAAAGCCCTGGGCTCAACCTGGGAACTGCCTCCAAAACTGGGCGACTTGAGTACGGCAGAGGCAAGTGGAATTTCCAGTGTAGCGGTGAAATGCGTAGAGATTGGAAGGAACACCAGTGGCGAAGGCGACTTGCTGGGCTGATACTGACGCTGAGGTGCGAAAGCGTGGGGAGCAAACA
ASV35311	TGGGGAATATTGCACAATGGGCGAAAGCCTGATGCAGCCATGCCGCGTGTGTGAAGAAGGCTCTAGGGTTGTAAAGCACTTTCAGTAGGGAGGAAATGTTAACGGTTAATACCCGTTAGCTTTGACGTTACCTACAGAAGAAGCACCGGCAAACTCCGTGCCAGCAGCCGCGGTAATACGGAGGGTGCGAGCGTTAATCGGAATTACTGGGCGTAAAGCGCGCGTAGGTGGTTTGATAAGCTAGCTGTGAAAGCCCCGGGCTCAACCTGGGAACTGCAGTTAGAACTGTCTGACTAGAGTACAGTAGAGGGTGGCGGAATTTCCTGTGTAGCGGTGAAATGCGTAGATATAGGAAGGAACATCAGTGGCGAAGGCGGCCACCTGGACTGATACTGACACTGAGGTGCGAAAGCGTGGGGAGCAAACA
ASV35312	TCGAGAATCTTTCGCAATGGACGCAAGTCTGACGAAGCGACGCCGCGTGGACGATGAAGGCCTTCGGGTCGTAAAGTCCTGTCACGAGGGAAGAAGTGTATATTCGCTAATATCGGGTATACTTGACGGTACCTCGAGAGGAAGCTCCGGCTAACTCCGTGCCAGCAGCCGCGGTAATACGGAGGGAGCAAGCGTTGTTCGGATTTACTGGGCGTAAAGGGCGTCTAGGCGGTATGGAAAGTTGGATGTGAAATCCCTCGGCTCAACCGAGGAACTGCATTCAAAACTCTCAAACTAGAGTATGGCAGAAGTGAACGGAATTCTGAGTGTAGCGGTGGAATGCGTAGATATTCAGAAGAACACCAGTGGCGAAGGCGGTTCACTAGGCCAATACTGACGCTGAAGCGCGAAAGCCAGGGGAGCGAACG
ASV35313	TGGGGAATATTGGACAATGGACGCAAGTCTGATCCAGCAATGCCGCGTGTGTGATGAAGGCCCTAGGGTTGTAAAGCACTTTCAGCTGTGAAGATGATGACGGTAGCAGCAGAAGAAGCCCCGGCTAACTCCGTGCCAGCAGCCGCGGTAATACGGAGGGGGCAAGCGTTGTTCGGAATTACTGGGCGTAAAGCGCATGCAGGTGGTTTGTTAAGTCAGATGTGAAAGCCCGGGGCTCAACCTCGGAATTGCATTTGAAACTGGCAGACTAGAGTACTGTAGAGGGGGGTAGAATTTCAGGTGTAGCGGTGAAATGCGTAGAGATCTGAAGGAATACCGGTGGCGAAGGCGGCCCCCTGGACAGATACTGACACTCAGATGCGAAAGCGTGGGGAGCAAACA
ASV35314	TGAGGAATATTGGACAATGGTCGCAAGACTGATCCAGCCATGCCGCGTGCAGGATGACTGCCCTATGGGTTGTAAACTGCTTTTGTACGAGAAGAACACCCTCTTCGTGAAGAGGACTGACGGTATCGTACGAATAAGGACCGGCTAACTCCGTGCCAGCAGCCGCGGTAATACGGAGGGTCCGAGCGTTATCCGGAATCATTGGGTTTAAAGGGTCCGTAGGCGGGCTATTAAGTCAGAGGTGAAATTGTGCAGCTCAACTGTAGAACTGCCTTTGATACTGATAGTCTTGAGTTATGGTGAGGTAGCCGGAACATGTGGTGTAGCGGTGAAATGCATAGATATCACATAGAACGCCGATTGCGAAGGCAGACAGCTGGGCCGATTCTGACGCTGAGGCACGAAAGCGTGGGGAGCAAACA
ASV35315	TCGAGAATCATTCGCAATGGGCGCAAGCCTGACGATGCGACGCCGTGTGGACGATGAAGGCCTTAGGGTTGTAAAGTCCTTTCGCCTGAGAACAAGAGATGCAGGATAATACCCTGCAGATTTGAGGGTATCAGGTAAAGAAGCACCGGCTAACTCCGTGCCAGCAGCTGCGGTAATACGGAGGGTGCAAGCGTTAATCGGATTTATTGGGCGTAAAGGGGGCGTAGGCGGAAATGAAAGTCAGACGTGAAATTCCAGGGCTTAACTCTGGAGCTGCTTCTGAAACTTCATTTCTCGAGGATAGGCGGAGAAAACGGAATTCCACAAGTAGCGGTGAAATGCGTAGATATGTGGAAGAACACCCGTGGCGAAGGCGGTTTTCTAGCTTATTCCTGACGCTGAGGCCCGAAAGCGAGGGGAGCAAACA
ASV35316	TGAGGAATCTTCCACAATGGACGAAAGTCTGATGGAGCGACACCGCGTGAAGGATGAAGGTCTAACGATTGTAAACTTCTTTTCTGAAGGAGCATAATGAGAGTACTTCAGGAATAAGGGACGGCTAAATACGTGCCAGCAGCCGCGGTAATACGTATGTCCCAAGCGTTACCCGGAATTACTGGGTGTAAAGGGTTCGTAGGCTGTTTGATAAGTTGAATATGAAAGACCGAGGCTCAACCTCGTGTTTGTATTCAAAACTGTTAAACTAGAATCTGGGAGAGGTTAGCGGAATTCTGAGTGTAGGGGTGCAATCCGTAGATACTCAGAGGAACACCAAAAGCGAAGGCAGCTAACTGGAACAGTATTGACGCTCATGAACGAAAGCGTGGGTAGCGAAAA
ASV35317	TAGGGAATATTGGACAATGGGCGAAAGCCTGATCCAGCAATGCCGCGTGTGTGAAGAAGGCTCGAGGGTTGTAAAGCACTTTCAGCAGTGAGGAAAAGTTTGGTATTAATATTGCCAAGCCTTGACGTTAGCTGTAGAAGAAGCACCGGCTAACTCTGTGCCAGCAGCCGCGGTAATACAGAGGGTGCGAGCGTTAATCGGAATCACTGGGCGTAAAGCGTGCGTAGGTGGTGTGGTGAGTCGGATGTGAAAGCCTTGGGCTTAACCTGAGAATTGCATTCGATACTGCCAGACTGGAGTATGATAGAGGAGAGTGGAATTCCATGTGTAGCGGTGAAATGCGTAGATATATGGAGGAACATCAGTGGCGAAGGCGGCTCTCTGGATTAATACTGACACTGAGGTACGAAAGCGTGGGGAGCAAACA
ASV35318	TCGAGAGGCTTCGGCAATGGGGGAAACCCTGACCGAGCGACGTCGCGTGGGTGATGAAGATTCTTGGATCGTAAAACCCTGTCAAGTGGGATGAAACACGTCTGGTTAATACCCAGGCGGATTGACAGTACCACTAGAGGAAGCTCCGGCTAACTCCGTGCCAGCAGCCGCGGTAACACGGGGGGAGCAAGCGTTGTTCGGATTTATTGGGCGTAAAGAGCTCGTAGGCGGCTTCGTAAGTCAGAGGTGAAATCTGATGGCTCAACCATCAACCCGCCTTTGAAACTACGAAGCTTGAGTTCATGAGAGGAAAGTGGAATTCCTGGTGTAGCGGTGAAATGCGTAGATATCAGGAGGAACACCAGTGGCGAAGGCGGCTTTCTGGCATGAAACTGACGCTGAGGAGCGAAAGCCAGGGGAGCGAACG
ASV35319	TGGGGAATATTGCACAATGGGCGCAAGCCTGATGCAGCGACGCCGCGTGAGGGATGACGGCCTTCGGGTTGTAAACCTCTTTCGCCTACGACGAAGCGACAGTGACGGTAGTAGGAGAAGAAGGACCGGCCAACTACGTGCCAGCAGCCGCGGTAATACGTAGGGTCCGAGCGTTGTCCGGAATTACAGGGCGTAAAGAGCTCGTAGGTGGTTTGTCGCGTTGTTCGTGAAAACTCACAGCTTAACTGTGGGCGTGCGGGCGATACGGGCAGACTGGAGTACTGCAGGGGAGACTGGAATTCCTGGTGTAGCGGTGGAATGCGCAGATATCAGGAGGAACACCGGTGGCGAAGGCGGGTCTCTGGGCAGTAACTGACGCTGAGGAGCGAAAGCGTGGGGAGCGAACA
ASV35320	TGGGGAATATTGGACAATGGGCGCAAGCCTGATCCAGCAACGCCGCGTGGAGGACGAAGGCCTTCGGGTTGTAAACTCCTGTCAGATGGGAAGAAAAAGCTCTGGTTAATATCCAGTGCTCTTGACGGTACCATCAGAGGAAGCCCCGGCTAACTCCGTGCCAGCAGCCGCGGTAATACGGAGGGGGCAAGCGTTATTCGGAATTATTGGGCGTAAAGGGCACGTAGGTGGCCCGGCAAGTCTTAGGTGAAATCCCTCGGCTCAACCGAGGAACTGCCTTGGATACTGCCGAGCTTGAGGCCGGGAGGGGGTAGCGGAATTCCCAGTGTAGCGGTGAAATGCGTAGATATTGGGAGGAACACCGGTGGCGAAGGCGGCTACCTGGACCGGTTCTGACACTGAGGTGCGAAAGCGTGGGGAGCAAACA
ASV35321	TGGGGAATCTTAGACAATGGGCGCAAGCCTGATCTAGCCATGCCGCGTGAGTGATGAAGGCCCTAGGGTCGTAAAGCTCTTTCGCCAGGGATGATAATGACAGTACCTGGTAAAGAAACCCCGGCTAACTCCGTGCCAGCAGCCGCGGTAATACGGAGGGGGTTAGCGTTGTTCGGAATTACTGGGCGTAAAGCGCGCGTAGGCGGATTGGAAAGTAGGGGGTGAAATCCCGGGGCTCAACCCCGGAACTGCCTTCTAAACTCCCAGTCTAGAGTTCGAGAGAGGTGAGTGGAATTCCAAGTGTAGAGGTGAAATGCGTAGAGATTAGGAAGAACACCAGTGGCGAAGGCGGCTTTCTGGACTGTAACTGACACTGAGGCTCGAAAGCGTGGGGAGCAAACA
ASV35322	TAGGGAATATTGCGCAATGGGGGAAACCCTGACGCAGCGACGCCGCGTGAGTGATGAAGGCTTTAGGGTTGTAAAGCTCTGTTCTATGGGAATAAGTTCTGAAGGTACCATAGAAGAAAGGACCGGCTAACTTCGTGCCAGCAGCCGCGGTAATACGGAGGGTGCAAGCGTTATCCGGAATCATTGGGTTTAAAGGGTCCGCAGGCGGTCAATTAAGTCAGAGGTGAAATCCTACAGCTTAACTGTAGAACTGCCTTTGATACTGGTTGACTTGAGTTATACGGAAGTAGGTAGAATGTGTAGTGTAGCGGTGAAATGCATAGATATTACACAGAATACCGATTGCGAAGGCAGCCTACTACGTATATACTGACGCTCATGGACGAAAGCGTGGGGAGCGAACA
ASV35323	TGCTGAATCATTCGCCAATGCGCGAAAGCGTGACGGTGCGACGCCGCGTGCGGGATGAAGGCTTTCGAGTTGTAAACCGCTGTCAGGTCCTAGGAACCCGTAGTCGTTAATAGCGGCTGCGCTGACCAGGTCCAAAGGAAGCACAGGCTAACCTCGTGCCAGCAGCCGCGGTAAGTCGAGGTGTGCGAGCGTTGTTCGGAATCACTGGGCATAAAGGGTGCGTAGGCGGCCCGGTCAGTCAGATGTGAAAGCCCCCGGCTCAACCGGGGAACTGCATTTGATACTGCCAGGCTTGAGAGTGAAAGGGGCGAGCGGAATTCCAGGTGTAGCGGTGGAATGCGTAGATATCTGGGAGAACGCCAACGGCGAAGGCAGCTCGCTGGGTCACTTCTGACGCTGAGGCACGAAAGCTAGGGGAGCGAACA
ASV35324	TGGGGAATATTGGACAATGGGCGCAAGCCTGATCCAGCAATGCCGCGTGTGTGAAGAAGGCCTGCGGGTTGTAAAGCACTTTCAGTGGGGAAGAAAAGCGGGGTGTGAATACCACCCGGTCTTGACGTTACCCACAGAAGAAGCACCGGCTAACTCCGTGCCAGCAGCCGCGGTAATACGGAGGGTGCGAGCGTTAATCGGAATCACTGGGCGTAAAGCGCACGTAGGCGGCCTGTTAAGTCAGATGTGAAAGCCCTGGGCTCAACCTGGGAATTGCATTTGATACTGGCGAGCTTGAGTCTGATAGAGGGGGGTGGAATTCCAGGTGTAGCGGTGAAATGCGTAGATATCTGGAGGAACACCAGTGGCGAAGGCGGCCCCCTGGATCAAGACTGACGCTGAGGTGCGAAAGCGTGGGGAGCAAACA
ASV35325	TAGGGAATATTGCACAATGGGCGAAAGCCTGATGCAGCCATGCCGCGTGTGTGAAGAAGGCCCTAGGGTTGTAAAGCACTTTCAGTAGGGAGGAATTAGCGAGGTTAATAACCTTGTGAAATGACGTTACCTACAGAAGAAGTACCGGCTAACTCCGTGCCAGCAGCCGCGGTAATACGGAGGGTGCGAGCGTTAATCGGAATTACTGGGCGTAAAGCGCATGCAGGCGGTCTGTTAAGCAAGATGTGAAAGCCCCGGGCTTAACCTGGGAACCGCATTTTGAACTGGCAGGCTAGAGTCTTGTAGAGGGGGGTAGAATTTCAGGTGTAGCGGTGAAATGCGTAGAGATCTGAAGGAATACCGGTGGCGAAGGCGGCCCCCTGGACAAAGACTGACGCTCAGATGCGAAAGCGTGGGGAGCAAACA
ASV35326	TTTCGAATCATTCACAATGAGGGAAACCTTGATGGTGCAACGCCGCGTGAGTGATGAAGGCTTTCGGGTCGTAAAGCTCTGTCAAGTGGGAAGAACCACTTTGAGGTTAATACCCTTGAAGTCTGACGGTACCACTGAAGGAAGCACCGGCTAACTCCGTGCCAGCAGCCGCGGTAATACGGGGGGTGCAAGCGTTATTCGGAATTATTGGGCGTAAAGGGCGCGTAGGCGGTCTTGTAAGTCAGATGTGAAAGCTCTCGGCTTAACCGGGAAAGTGCATTTGAAACTATGAGACTTGAGTATGGGAGAGGGAAGTGGAATTCCTGGTGTAGAGGTGAAATTCGTAGATATCAGGAGGAACACCGGTGGCGAAGGCGACTTCCTGGACCAATACTGACGCTGAGGCGCGAAGGCGTGGGGAGCAAACA
ASV35327	TAGGGAATATTGGGCAATGGACGAGAGTCTGACCCAGCCATGCCGCGTGCAGGAAGACGGCGTTCTGCGTTGTAAACTGCTTTTATCTGGGAAGAAAAGGCCCTTGCGAGGGACATTGCCGGTACCAGATGAATAAGCACCGGCTAACTCCGTGCCAGCAGCCGCGGTAATACGGAGGGTGCAAGCGTTGTCCGGATTTATTGGGTTTAAAGGGTGCGTAGGCGGCTGTTTAAGTCAGTGGTGAAAGACTCCGGCTCAACCGGAGCAGTGCCATTGATACTGGACAGCTTGAGTATTGGAGGGGTACATGGAATTGATGGTGTAGCGGTGAAATGCATAGATACCATCAGGAACACCGATAGCGAAGGCATTGTACTGGCCAATAACTGACGCTGATGCACGAAAGCATGGGTAGCGAACA
ASV35328	TGAGGAATTTTGCGCAATGGGGGAAACCCTGACGCAGCAACGCCGCGTGGGTGAAGAAGGCCTTCGGGTCGTAAAGCCCTGTCGGGTGGGAAGAATGTCCTGGCACTGAACAGGTGTTGGGAGTGACGGTACCACCGAAGGAAGCACCGGCTAACTCCGTGCCAGCAGCCGCGGTAATACGGGGGGTGCAAGCGTTATTCGGAATCATTGGGCGTAAAGGGCACGTAGGCGGCTTGGTAAGTCAGATGTGAAAGCCCGGGGCTTAACCCCGGAAGTGCATTTGATACTGTCAGGCTTGAGTATGGGAGAGGGAAGTGGAATTCCTGGTGTAGAGGTGAAATTCGTAGATATCAGGAGGAACACCGGTGGCGAAGGCGACTTCCTGGACCAATACTGACGCTGAGGTGCGAAGGCGTGGGTAGCAAACA
ASV35329	TGAGGAATATTGCACAATGGGGGCAACCCTGATGCAGCAACGCCGCGTGGAGGATGAAGGCCTTTGGGTCGTAAACTCCTTTTTTGAGGGAAGAGTAAGGACGGTACCTCAAGAATAAGTCACGGCTAACTACGTGCCAGCAGCCGCGGTAACACGTAGGTGGCAAGCGTTATCCGGAATTACTGGGCGTAAAGCGCTCGTAGGCGGTTTGTTAAGTCGGATGTGAAAGCCCCGGGCTCAACCTGGGAACTGCATTCGATACTGACAGGCTAGAGTATAGTAGAGGCAAGTGGAATTCCGGGTGTAGCGGTGAAATGCGTAGATATCCGGAGGAACATCAGTGGCGAAGGCGACTTGCTGGACTAATACTGACGCTGAGGAGCGAAAGCGTGGGGAGCAAACG
ASV35330	TGGGGAATATTGGACAATGGGGGCAACCCTGATCCAGCGATGCCGCGTGTGTGAAGAAGGCCTGCGGGTTGTAAAGCACTTTCAGTTGGGAGGAAGTTTAGCCTGTGAATAATGGGTTAAATTGACGTTACCGACAGAAGAAGCACCGGCTAACTCTGTGCCAGCAGCCGCGGTAAGACAGAGGGTGCAAGCGTTAATCGGAATTACTGGGCGTAAAGCGCACGTAGGTGGTGAGATAAGTCACATTTGAAAGTCCTGGGCTTAACCTGGGAAGGTGATGTGAAACTGTCTGACTAGAGTATGTTAGAGGGTAGTGGAATTTCCGGTGTAGCGGTGAAATGCGTAGATATCGGAAGGAACACCAGTGGCGAAGGCGGCTACCTGGGATAATACTGACACTGAGGTGCGAAAGCGTGGGTAGCGAACA
ASV35331	TGAGGAATATTGCGCAATGGGGGCAACCCTGACGCAGCGACGCCGCGTGGATGATGAAGGCCTTCGGGTTGTAAAATCCTGTCAGATGGGAAGAAGTGCATTATGTCCAATACAGATAATGTTTGACGGTACCATCAAAGGAAGCACCGGCTAACTCCGTGCCAGCAGCCGCGGTAATACGGAGGGTGCAAGCGTTGTTCGGAATTACTGGGCGTAAAGCGCGCGTAGGCGGCTATTTAAGTCAGATGTGAAAGCCCGCGGCTCAACCGTGGAAGTGCATTTGAAACTGGGTAGCTTGAGTACTGGAGGGGGTAGTGGAATTCCCGGTGTAGAGGTGAAATTCGTAGATATCGGGAGGAATACCGGTGGCGAAGGCGACTGCCTGGCCAGATACTGACGCTGAGGTGCGAAAGCGTGGGGAGCAAACA
ASV35332	TGGGGAATATTGCACAATGGGCGCAAGCCTGATGCAGCAACGCCGCGTGGAGGATGACACATTTCGGTGCGTAAACTCCTTTTATATAAGAAGATAATGACGGTATTATATGAATAAGCACCGGCTAACTCCGTGCCAGCAGCCGCGGTAATACGGAGGGTGCAAGCGTTATTCGGAATCACTGGGCGTAAAGGGTGCGTAGGCGGTTTGGTAAGTCAGATGTGAAAGCCTATGGCTTAACCATAGAACTGCATTTGAAACTACCAGACTAGAATACTGAAGGGGCAGATGGAATTAGTGGTGTAGGGGTAAAATCCGTAGATATCACTAGGAATACCGAAAGCGAAAGCGATCTGCTGGGAAGTTATTGACGCTGAGGCACGAAAGCGTGGGGAGCAAACG
ASV35333	TCGAGAATCTTCCGCAATGGGGGAAACCCTGACGGAGCGACGCCGCGTGGATGATGAAGGCCTTCGGGTTGTAAAATCCTGTCAGATGGGAAGAAGTGGCATTTAGCTAATACCTGAGTGTCTTGACGGTACCATCAAAGGAAGCACCGGCTAACTCCGTGCCAGCAGCCGCGGTAATACGTAGGGTGCTAGCGTTGTTCGGAATTATTGGGCGTAAAGCGCGTGTAGGTGGCTTGTTAAGTCGGGTGTGAAAGCCCAGGGCTCAACCCTGGAAGTGCACTCGAAACTAGCTCGCTAGAGGGCAGCAGAGGGAGGTGGAATTCCTAGTGTAGAGGTGAAATTCGTAGATATTAGGAGGAATACCGGTGGCGAAGGCGACCTCCTGGACTGTTCCTGACACTGAGACGCGAAAGCGTGGGTAGCAAACA
ASV35334	TGAGGAATATTGGGCAATGGACGCAAGTCTGACCCAGCCATGCCGCGTGCAGGATGACGGCGCTATGCGTTGTAAACTGCTTTTATACAGGAAGAAACCCTTCTACGCGTAGAAGGTTGACGGTACTGTAAGAATAAGCATCGGCTAACTCCGTGCCAGCAGCCGCGGTAATACGGGGGGAGCAAGCGTTGTCCGGAATTACTGGGCGTAAAGGGCGTGTAGGCGGTTTGGTAAGTCAGATGTAAAAGGTACCGGCTTAACCGGTGATGGTCATTTGAAACTGCCAGGCTTGAGTTCGAGAGAGGGTAGCGGAATTCCCAGTGTAGCGGTGAAATGCGTAGATATTGGGAAGAACACCAGTAGCGAAGGCGGCTACCTGGCTCGCAACTGACGCTAAGGCGCGAAAGCGTGGGGAGCAAACA
ASV35335	TAGGGAATCTTGGTCAATGGGCGAAAGCCTGAACCAGCGATGCCGCGTGTGTGAAGAAGGCCCTAGGGTTGTAAAGCACTTTCAATTGGGAAGAAAAGCTTGTCCTTAATACGGGCAAGCCCTGACATTACCTTTAGAAGAAGCACCGGCTAACTCCGTGCCAGCAGCCGCGGTAATACGGAGGGTGCAAGCGTTAATCGGAATTACTGGGCGTAAAGCGCGCGTAGGCGGTTTAGTAAGTCAGATGTGAAATCCCCGGGCTTAACCTGGGAACTGCATCTGATACTGCTGAACTAGAGTTTGGTAGAGGCAAGTGGAATTCCAGGTGTAGCGGTGAAATGCGTAGATATCTGGAGGAACACCAGTGGCGAAGGCGACTTGCTGGACTAAAACTGACGCTGAGGTGCGAAAGCGTGGGGAGCAAACA
ASV35336	TGGGGAATCTTGGACAATGGGGGAAACCCTGATCCAGCCATGCCGCGTGAGTGATGAAGGCCTTAGGGTTGTAAAACTCTTTCAACGGTGAAGATAATGACGTTACCTACAGAAGAAGCACCGGCTAACTCCGTGCCAGCAGCCGCGGTAATACGGAGGGTGCGAGCGTTAATCGGAATTACTGGGCGTAAAGCGCGCGTAGGCGGTTTGGTCAGTCAGATGTGAAAGCCCCGGGCTCAACCTGGGAACTGCATTTGATACTGCTGAACTAGAATGTGGTAGAGGGAAGTGGAATTCCGGGTGTAGCGGTGAAATGCGTAGAGATCCGGAGGAACATCAGTGGCGAAGGCGGCTTCCTGGACCAACATTGACGCTGAGGTGCGAAAGCGTGGGTAGCAAACA
ASV35337	TCGAGAATCATTGTCAATGGGCGAAAGCCTGAACATGCGACGCCGCGTGAGCGATGAAGGCCTTCGGGTTGTAAAGCTCTTTCAGCAGGGAAGAAAGCTTCGGTTTGACGGTACCTGCAGAAGAAGCCCCGGCTAATTACGTGCCAGCAGCCGCGGTAATACGTAAGGGGCGAGCGTTGTTCGGATTTACTGGGCGTAAAGGGTGTCTAGGCGGCACGTCAAGTCGGAAGTGAAATCCCACGGCTCACCCGTGGAACTGCTTTCGAAACTGGCGAGCTTGAGTGCGGGAGAGGAGAGCGGAATTCCCGGTGTAGCGGTGGAATGCGTAGATATCGGGAAGAACACTCGTGGCGAAGGCGGCTCTCTGGACCGTTACTGACGCTGAAGCACGAAAGCCAGGGGAGCGAACG
ASV35338	TGAGGAATATTGGGCAATGGGCGCAAGCCTGACCCAGCCATGCCGCGTGCAGGAAGACGGCCTTATGGGTTGTAAACTGCTTTTATAAAGGGATAAACTCACACTCGTGAGTGTGACTGAAGGTACTTTATGAATAAGCACCGGCTAACTCCGTGCCAGCAGCCGCGGTAATACGGAGGGGGTTAGCGTTGTTCGGAATTACTGGGCGTAAAGCGCGCGTAGGCGGACTATTAAGTCGAGGGTGAAATCCCGGGGCTCAACCCCGGAACTGCCTTCGATACTGGTAGTCTTGAGTTCGAGAGAGGTGAGTGGAATTCCGAGTGTAGAGGTGAAATTCGTAGATATTCGGAGGAACACCAGTGGCGAAGGCGGCTCACTGGCTCGATACTGACGCTGAGGTGCGAAAGTGTGGGGAGCAAACA
ASV35339	TGGGGAATATTGGACAATGGGCGCAAGCCTGATCCAGCAATGCCGCGTGTGTGAAGAAGGCCTTAGGGTTGTAAAGCACTTTCAGTAGGGAAGAAAAGCACAGGATTAATACTCCTGTGTCTTGACGGTACCTACAGAAGAAGCACCGGCTAACTCCGTGCCAGCAGCCGCGGTAATACGGAGGGTGCAAACGTTGTTCGGAATCACTGGGCATAAAGGGCACGCAGGCGGCCCACTCAGTCAGATGTGAAATCCCCCGGCTCAACCGGGGAACTGCATTTGATACTGGTGGGCTAGAGTCTGGTTGGGGTGAGCGGAACTCCTGGTGGAGCGGTGAAATGCGTAGATATCAGGAGGAACACCGGTGGCGAAGGCGGCTCACTGGACCAGTACTGACGCTGAGGTGCGAAAGCTAGGGGAGCGAACG
ASV35340	TGAGGAATATTGCGCAATGGGGGCAACCCTGACGCAGCGACGCCGCGTGGATGATGAAGGCCTTCGGGTTGTAAAATCCTGTCAGATGGGAAGAAGTGGTAAATGTCCAATACATATTTACCTTGACGGTACCATCAAAGGAAGCACCGGCTAACTCCGTGCCAGCAGCCGCGGTAATACGGAGGGTGCAAGCGTTGTTCGGAATTACTGGGCGTAAAGCGCGCGTAGGCGGCTATATAAGTCAGATGTGAAAGCCCGCGGCTCAACCGTGGAAGTGCATTCGATACTGCCTGACTCGAGTGTGGTAGAGGGTAGTGGAATTCCTGGTGTAGCGGTGAAATGCGTAGATATCAGGAGGAACATCGGTGGCGAAGGCGGCTACCTGGACCAACACTGACACTGAGGTGCGAAAGCGTGGGTAGCAAACA
ASV35341	TAGGGAATATTGGTCAATGGGCGAGAGCCTGAACCAGCCATGCCGCGTGCAGGAAGACGGCTTTCTGAGTTGTAAACTGCTTTTATATAGGAACAAAGAGGTCCTGCGGGACAAGTTGCGTGTACTATATGAATAAGCATCGGCTAACTCCGTGCCAGCAGCCGCGGTAATACGGAGGATGCAAGCGTTATCCGGATTCATTGGGTTTAAAGGGTGCGCAGGCGGACTAATAAGTCAGTGGTGAAATCTTACGGCTCAACCGTGAAACTGCCATTGATACTGTTAGTCTTGAGTACGGTTGAGGTAGGCGGAATGTGTAATGTAGCGGTGAAATGCTTAGATATTACACAGAACACCAATTGCGTAGGCAGCTTACTAGACCGACACTGACGCTGAGGCACGAAAGCGTGGGTAGCGAACA
ASV35342	TGAGGAATTTTGCGCAATGGGGGAAACCCTGACGCAGCAACGCCGCGTGAGTGATGAAGGCTTTCGGGTCGTAAAGCTCTGTCAAGTGGGAAGAAAATGCTTGATGTCAATAGTATCAGGCACTGACGGTACCACTAAAGGAAGCACCGGCTAACTCCGTGCCAGCAGCCGCGGTAATACGGGGGGTGCTAGCGTTATTCGGAATCATTGGGCGTAAAGGGCGCGTAGGCGGTCCAGTAAGTCAGATGTGAAATCCCGGGGCTCAACCCCGGAAGTGCATTTGAAACTGGCAGGCTAGAGTATGGTAGAGGGAAGTGGAATTTCCGGTGTAGCGGTGAAATGCGTAGATATCGGAAGGAACACCAGTGGCGAAGGCGGCTTCCTGGACCATTACTGACACTGAGGCACGAAAGCGTGGGGAGCAAACA
ASV35343	TAAGGAATATTGGACAATGGGCGGAAGCCTGATCCAGCCATGCCGCGTGCAGGAAGACGGCCCTACGGGTTGTAAACTGCTTTTATATGGGAAGAACGACCCCGATTATCGGGGGAATGACGGTACCATAGGAATAAGCACCGGCTAACTCCGTGCCAGCAGCCGCGGTAATACGGAGGGGGTTAGCGTTGTTCGGAATTACTGGGCGTAAAGCGCACGTAGGCGGATTAGTCAGTCAGAGGTGAAATCCCAGGGCTCAACCCTGGAACTGCCTTTGATACTGCTAGTCTTGAGTTCGAGAGAGGTGAGTGGAATTCCGAGTGTAGAGGTGAAATTCGTAGATATTCGGAGGAACACCAGTGGCGAAGGCGGCTCACTGGCTCGATACTGACGCTGAGGTGCGAAAGCGTGGGGAGCAAACA
ASV35344	TCAAGAATCTTCCACAATGGCCGAAAGGCTGATGGAGCGACGCCGCGTGCAGGAAGACGCTTTTCGGAGTGTAAACTGCTTTTCTATGGGACGAAACAATGACGGTACCATAGGAATAAGGGGCTGCTAACCTCGTGCCAGCAGCAGCGGTAATACGAGGGCCCCAAGCGTTATCCGGATTTATTGGGCGTAAAGGGTCCGTAGGCGGCCCGATGCATCTTCTGTCAAATCTACCGGCTCAACCGGTAGGCTGCGGAAGAGATGGTCGGGCTAGAGACCGGAAGAGGCAATCGGAATTGCTGGTGTAGGGGTTAAATCCGTTAATATCAGCAGGAACACCAAATGCGAAGGCAGATTGCTAGGACGGTTCTGACGCTGAGGGACGAAAGCGTGGGTAGCGAATG
ASV35345	TGGGGAATTTTCCGCAATGGGCGAAAGCCTGACGGAGCAATACCGCGTGAGGGATGACGGCCTATGGGTTGTAAACCTCTTTTTTCAGGGAGGAAGAAAGTGACGTGTACCTGAAGAATAAGCATCGGCTAACTCCGTGCCAGCAGCCGCGGTAAGACGGAGGATGCAAGTGTTATCCGGAATCACTGGGCGTAAAGCGCGCGTAGGTGGTTTGATAAGTGGGATGTGAAAGCCCCGGGCTCAACCTGGGAACTGCATTCCAAACTGTCAGGCTAGAGTATGGTAGAGGGAGGTAGAATTTCCTGTGTAGCGGTGAAATGCGTAGATATAGGAAGGAATACCGGTGGCGAAGGCGGCCTCCTGGACCAATACTGACACTGAGGTGCGAAAGCGTGGGGAGCAAACA
ASV35346	TGGGGAATATTAGACAATGGGCGAAAGCCTGATCCAGCAATGCCGCGTGTGTGAAGAAGGCCTGCGGGTTGTAAAGCACTTTCAGTTGGGAAGATGGTGACGTTACCAACAGAAGAAGCACCGGCTAACTCCGTGCCAGCAGCCGCGGTAATACGGAGGGTGCAAGCGTTGTCCGGATTTATTGGGTTTAAAGGGTGCGCAGGCGGTGCGTTAAGTCAGTGGTGAAATCCCATAGCTCAACTATGGAACTGCCATTGATACTGGCGCACTTGAGTACGGACGAGGTAGGCGGAATTTATGGTGTAGCGGTGAAATGCATAGATACCATAAAGAACACCGATAGCGAAGGCAGCTTACTAGACCGTAACTGACGCTCATGCACGAAAGCGTGGGGAGCGAACA
ASV35347	CTAAGAATATTCCGCAATGGGTGAAAGCCTGACGGAGCGACGTCGCGTGGATGATGAAGGCCTTCGGGTTGTAAAATCCTTTCGGCAGGGAAGAATAAAGTATATAGGTAATGATATACAGATGACGGTACCTGCATAAGAAGCCCCGGCTAACTACGTGCCAGCAGCCGCGGTAATACGTAGGGGGCAAACGTTGTTCGGAATTATTGGGCGTAAAGCGCGCGTAGGCGGACTTATAAGTTAGTGGTTAAATTCCCAGGCTCAACCTGGGACCAGCTTCTAATACTGTAAGTCTGGAGTTACATAGAGGCAGCTAGAATTCCTGGTGTAGGGGTGAAATCTGTAGATATCAGGAGGAATACCAATGGCGAAGGCAAGCTGCTGGGTGATAACTGACGCTGAGGTGCGAAAGCCAGGGGAGCGAACG
ASV35348	TGAGGGATTTTGCGCAATGGGGGGAACCCTGACGCAGCAACGCCGCGTGAGTGAAGAAGGCCTTTGGGTCGTAAAGCTCTGTCAACAGGGAAGAAGTTGTATTATATGAATAGTATAATGCATTGACGGTACCTGTAGAGGAAGCATCGGCTAACTCCGTGCCAGCAGCCGCGGTAATACGGGGGATGCAAGCGTTATTCGGAATTATTGGGCGTAAAGGGCACGCAGGCGGCCATGTCAGTCAGGTGTGAAAGTCCGGGGCTTAACCCCGGAAGCGCACTTGAAACAGCATGGCTTGAGTATGGTAGAGGAAAGGGGAATTCCTGGTGTAGAGGTGAAATTCGTAGATATCAGGAGGAACACCGGTGGCGAAGGCGCCTTTCTGGACCAATACTGACGCTGAGGTGCGAAGGCGTGGGTAGCGAACA
ASV35349	TAGGGAATATTGGTCAATGGGCGCAAGCCTGATCCAGCCATCCCGCGTGCAGGATGACGGCCCTATGGGTTGTAAACTGCTTTTATTAGGGAAGAAACCCTGGGATTTATCCCGGGCTGCCGGTACCTAATGAATAAGCACCGGCTAACTCCGTGCCAGCAGCCGCGGTAATACGGAGGATGCAAGCGTTATCCGGATTCATTGGGTTTAAAGGGTGCGTAGGCGGGGCAATAAGTCAGTAGTGAAATCCTGCAGCTTAACTGTAGAACTGCTATTGATACTGTTGTCCTTGAGTATGGTTGAAGTGGGCGGAATATGTAATGTAGCGGTGAAATGCATAGATATTACATAGAACACCAATTGCGAAGGCAGCTCACTAAGCCATCACTGACGCTGAGGCACGAAAGCGTGGGGAGCGAACA
ASV35350	TGAGGAATTTTGCGCAATGGGGGAAACCCTGACGCAGCAACGCCGCGTGAGTGATGAAGGCTTTCGGGTCGTAAAGCTCTGTCGAGTGGGAAGAAAAACCAGACACCAATAATATCTGGGACTGACGGTACCACTGAAGGAAGCACCGGCTAACTCCGTGCCAGCAGCCGCGGTAATACGGAGGGGGTTAGCGTTGTTCGGAATTACTGGGCGTAAAGCGCGCGTAGGCGGCTTGGTCAGTCAGATGTGAAATCCCCGGGCTCAACCTGGGAACTGCATTTGATACTGCCTAGCTAGAATGTGGTAGAGGGAAGTGGAATTCCAGGTGTAGCGGTGAAATGCGTAGATATCTGGAGGAACACCAGTGGCGAAGGCGACTTCCTGGACCAACATTGACGCTGAGGTGCGAAAGCGTGGGTAGCAAACA
ASV35351	TGAGGAATATTGGGCAATGGGCGAAAGCCTGACCCAGCCACGCCGCGTGTGTGATGAAGGCCTTCGGGTTGTAAAGTCCTTTCGCGCAGGAGGAAAATCTAGGCGTTAATAGCGTCTGGTTTGACGTTACTGTGTAAAGAAGCTCCGGCTAACTCCGTGCCAGCAGCCGCGGTAATACGGAGGGTGCAAGCGTTAATCGGAATTACTGGGCGTAAAGCGCGCGTAGGCGGTTTTGTTAGTCGGATGTGAAATCCCCGGGCTTAACCTGGGAACTGCATTCGATACTGCGAAACTAGAGTATGGTAGAGGGAAGTGGAATTCCGGGTGTAGCGGTGAAATGCGTAGATATCCGGAGGAACACCAGTGGCGAAGGCGACTTCCTGGGCCAATACTGACGCTGAGGTGCGAAAGCGTGGGGAGCAAACA
ASV35352	TAAGGAATATTGGGCAATGGGCGAAAGCCTGACCCAGCGACACCGCGTGGATGATGAAGGCCTTCGGGTTGTAAAGTCCTAACACGTATTAAGAAGATGTTTGATGCCAATACCATCGAATGTTAGACGAAGGTACGAGATGAAGTCATGGCTAACTCTGTGCCAGCAGCCGCGGTAATACAGAGATGGCGACCGTTGTTCGGAATTACTGGGCTTAAAGAGCACGTAGGCGGAAAGGCTAGTCGGTTGTGAAATCCCATGGCTCACCCATGGAACTGCAGCCGATACTGTTTTTCTTGAGTACGGTAGGGGGGAGTGGAACTCCTGGTGGAGCGGTGAAATGTGTTGATATCAGGAGGAACGCCGGAGGCGAAAGCGACTCTCTGGGCCGTTACTGACGCTGAGGTGCGAAAGCCAGGGGAGCGAACG
ASV35353	CTAAGAATCTTCCGCAATGGGCGAAAGCCTGACGGAGCGACGCCGCGTGGGTGATGAAGGCCGAGAGGTTGTAAAGCCCTTTTCTGTCTGAGGAATAAGCCTGGGAGGGAATGCCCGGGTGATGACGGTAAGACAGGAATAAGCCCCGGCTAATTACGTGCCAGCAGCCGCGGTAACACGTATGGGGCGAGCGTTGTTCGGAATCATTGGGCGTAAAGGGCGCGTAGGCGGAAATGCAAGTCTGGTGTGAAAGACCGCAGCTCAACTGCGGGGCCGCGCTGGAAACTGCATATCTTGAATCCTTGAGGGGGAACTGGAATTCCTGGTGTAGGGGTGAAATCTGTAGAGATCAGGAAGAACACCGGTGGCGAAGGCGAGTTCCTGGCAAGTGATTGACGCTGAGGCGCGAAAGCGTGGGGAGCGAACA
ASV35354	TGAGGAATTTTGCGCAATGGGGGAAACCCTGACGCAGCAACGCCGCGTGAGTGATGAAGGCTCTCGGGTCGTAAAGCTCTGTCAAGCGGGAAGAACCTCTCCATGGTTAATATCCATGGGGACTGACGGTACCGCTGGAGGAAGCACCGGCTAACTCCGTGCCAGCAGCCGCGGTAATACGGAGGGTGCAAGCGTTATTCGGAATCATTGGGCGTAAAGCGCGTGTAGGCGGCTTTGTAAGTCAGATGTGAAAGCTCCGGGCTTAACCCGGAAAGTGCATTTGAAACTGCAAGGCTTGAGTCCCGGAGAGGAAGGTGGAATTCCCAGTGTAGAGGTGAAATTCGTAGATATTGGGAGGAACACCGGTGGCGAAGGCGACCTTCTGGACGGTGACTGACGCTGAGACGCGAAAGCGTGGGGAGCAAACA
ASV35355	TAAGGAATATTGGTCAATGGACGCAAGTCTGAACCAGCCATGCCGCGTGCAGGATGACAGCCCTACGGGTTGTAAACTGCTTTTATACAAGAAAAATTCTCCCTACGTGTAGGGAGTCGATGGTACTGTATGAATAAGCATCGGCTAACTCCGTGCCAGCAGCCGCGGTAATACGGAGGATGCAAGCGTTATCCGGATTTATTGGGTTTAAAGGGTGCGCAGGCGGAATGATAAGTCAGTGGTGAAATCCTACGGCTCAACCGTAGAACTGCCATTGATACTGTTGTTCTTGAGTACAGTTGAAGTGGGCGGAATGTATCATGTAGCGGTGAAATGCATAGATATGATACAGAACACCGATAGCGAAAGCAGCTCACTAAACTGAAACTGACGCTCAGGCACGAAAGCGTGGGGAGCAAACA
ASV35356	TGGGGAATATTGCACAATGAGGGAAACCTTGATGCAGCCATGCCGCGTGTGTGAAGAAGGCCCGAGGGTTGTAAAGCACTTTCAATTGTGAGGAAGGTAGTGTAGTTAATACCTGCATTATTTGACGTTAACTTTAGAAGAAGCACCGGCTAACTCTGTGCCAGCAGCCGCGGTAATACAGAGGGTGCAAACGTTGCTCGGATTTACTGGGCGTAAAGCGCGTGTAGGCGGACTCGCAAGTCGGTTGTGAAATCCCTGGGCTCAACCTAGGAACTGCATCCGAAACTGCTTGTCTTGAGTAATGGAGAGGGTGGCGGAATTCCCGGTGTAGAGGTGAAATTCGTAGATATCGGGAGGAACATCAGTGGCGAAGGCGGCCACCTGGACATTTACTGACGCTGAGACGCGAAAGCGTGGGGAGCAAACA
ASV35357	CAAGGGATATTGCGCAATGGGCGAAAGCCTGACGCAGCGACACCGCGTGAGGGAAGAAGGCTTTCGGGTTGTAAACCTCTTTTATTGGTGAAGAGTAAGGACGGTAGCCAATGAATAAGTCTCGGCTAACTACGTGCCAGCAGCCGCGGTAATACGTAGGAGGCGAGCGTTATCCGGAATCACTGGGCGTAAAGGGCGTGTAGGCGGCCTGTTAAGTTGGCTGTGAAATCTCCCGGCTCAACTGGGAGGGGTCAGCCAAAACTGGCAAGCTAGAGGGCAACAGGGGAAAACGGAATTCCCGGTGTAGCGGTGAAATGCGTAGATATCGGGAGGAACACCAGTGGCGAAGGCGGTTTTCTGGGTTGTACCTGACGCTGAGGCGCGAAAGCGTGGGGAGCGAAGC
ASV35358	TGGGGAATATTGGACAATGAGGGAAACCTTGATCCAGCAATGCCGCGTGTGTGAAGAAGGCTTTAGGGTTGTAAAGCACTTTCGTTAGAGAAGAAGATTTATGAAGGATAATTTCATAAGTTTGACGTTATCTAAATAAGAAGTACCTGCTAACTCTGTGCCAGCAGCAGCGGTAATACAGAGGGTACAAGCGTTAATCGGAATGACTGGGCGTAAAAAGCGCGTAGGTGGTAGAGTGTGTTGATTATGAAATGATAAGGCTCAACCTTATTTGGTTAATCAAAACTGCTTTACTAGAGTTTTATAGAGGAAAGCGGAATTTCCGGAGTAGCGGTGAAATGCATAGATACCGGAAGGAACACCAGTGGCGAAGGCGGTTTTCTGGGTAAATACTGACACTGAGGCGCGAAAGCATGGGTAGCAAACA
ASV35359	TGAGGAATATTGCGCAATGGGGGCAACCCTGACGCAGCGACGCCGCGTGGATGATGAAGGCCTTCGGGTTGTAAACCACTGTCAGGGGGGACGAATACCCGGCCTCGAATAGGGGACCGGGGGTGACGGTACCCCCAGAGGAAGCACCGGCCAACTCCGTGCCAGCAGCCGCGGTAATACGGAGGGTGCAAGCGTTGTTCGGAATTACTGGGCGTAAAGCGCGCGTAGGCGGCTATCTAAGTCAGATGTGAAAGCCCGCGGCTCAACCGTGGAAGTGCATTTGAAACTGGGTAGCTTGAGTACTGGAGGGGGTAGTGGAATTCCCGGTGTAGAGGTGAAATTCGTAGATATCGGGAGGAATACCGGTGGCGAAGGCGACTACCTGGCCAGATACTGACGCTGAGGTGCGAAAGCGTGGGGAGCAAACA
ASV35360	TGGGGAATATTGGACAATGGGGGAAACCCTGATCCAGCAATACCGCGTGTGTGAAGAAGGCCCGAGGGTTGTAAAGCACTTTCAGTAAGGAGGAAATCACTGAGGTTAATAACCTCGGTATTTGACGTTACTTACAGAAGAAGCACCGGCTAACTCCGTGCCAGCAGCCGCGGTAATACGGGGGGTGCAAGCGTTGTTCGGATTTACTGGGCGTAAAGGGCGCGTAGGTGGGCTTCCAAGTCGAATGTGAAATCTGACAGCTTAACTGTCAGCCTGCATACGATACTGGTCGTCTTGAGTACAGAAGAGGAAAGCGGAATTCCAGGTGTAGCGGTGAAATGCGTAGATATCTGGAAGAACACCAGTAGCGAAGGCGGCTTTCTGGTCTGATACTGACACTGAGGCGCGAAAGCTAGGGTAGCAAACA
ASV35361	TGGGGAATATTGCGCAATGGAGGCAACTCTGACGCAGCCATGCCGCGTGTGTGAAGAAGGCCCTAGGGTTGTAAAGCACTTTCAATTGGGAGGAAAAGCTTGTCGTTAATAGCGGCAAGCCGTGACGTTACCTTTAGAAGAAGCACCGGCTAACTCCGTGCCAGCAGCCGCGGTAATACGGAGGGTGCGAGCGTTAATCGGAATTACTGGGCGTAAAGCGCGCGTAGGCGGCGTGTTAAGTCGGATGTGAAAGCCCCGGGCTCAACCTGGGAACTGCGTTTGATACTGGCAGGCTAGAGGTTGGAAGAGGAGAGTGGAATTCCCAGTGTAGAGGTGAAATTCGTAGATATTGGGAAGAACACCAGTGGCGAAGGCGGCTCTCTGGTCCATACCTGACGCTGAGGCGCGAGAGCTAGGGGAGCAAACA
ASV35362	TGGGGAATATTGGACAATGGGCGCAAGCCTGATCCAGCCATGCCGCGTGCGTGAAGAAGGCCTTAGGGTTGTAAAGCGCTTTCACTGGTGAAGATGATGACGGTAGCCAGAGAAGAAACCCCGGCTAACTCCGTGCCAGCAGCCGCGGTAATACGGGGGGGACAAGCGTTGTTCGGATTCACTGGGCGTAAAGGGCGCGTAGGCGGACCTTCAAGTCGGATGTGAAATCTGTCGGCTTAACCGGCAGCCTGCATTCGATACTGTTGGTCTTGAGTACAGGAGAGGAGAGTGGAATTCCAGGTGTAGCGGTGAAATGCGTAGATATCTGGAAGAACACCAGTAGCGAAGGCGGCTCTCTGGACTGATACTGACGCTAAAGCGCGAAGGCTTGGGGAGCAAACA
ASV35363	CTAAGAATCTTCCGCAATGGTCGATGGACTGACGGAGCGACGCCGCGTGAGTGATGAAGGCCTTTTAGGTTGTAAAACTCTTTTATATCGGACGAATGTTTATCTTTAGGGTAATCTGACGGTACTTTATGAATAAGGTCCGGCTAACTACGTGCCAGCAGCCGCGGTAATACGTAGGGACCGAGCGTTGTTCGGAATTATTGGGCGTAAAGGGTATGTAGGCGGTCCTTTAAGTTAGATGTGAAAAGCCTGGGCTCAACCGAGGTCTTGCGTCTAATACTGGAGGGCTAGAGTTGCTGAGAGGAAGGCGGAATTCCTGGTGTAGGGGTGAAATCTATAGATATCAGGAAGAACACCGGTTGCGAAGGCGGCCTTCTGGCAGCAAACTGACGCTGAGGTACGAAAGTTAGGGTAGCAAACA
ASV35364	TGGGGAATATTGCGCAATGGGGGCAACCCTGACGCAGCCATGCCGCGTGTGTGAAGAAGGCCTTAGGGTTGTAAAGCACTTTCAATTGGGAAGAAAAGCTGCAGCTTAATACGCTGTAGCCCTGACATTACCTTTAGAAGAAGCACCGGCTAACTCCGTGCCAGCAGCCGCGGTAATACGGAGGGTGCGAGCGTTAATCGGAATTACTGGGCGTAAAGCGCGCGTAGGCGGTTTGTTAAGTCGGATGTGAAATCCCCGGGCTCAACCTGGGAACTGCACCCGATACTGGCCGACTAGAGTACGAGAGAGGGGGGTAGAATTCCACGTGTAGCGGTGAAATGCGTAGATATGTGGAGGAATACCAGTGGCGAAGGCGGCCCCCTGGTTCGATACTGACGCTGAGGTGCGAAAGCGTGGGGAGCAAACA
ASV35365	TGAGGAATATTGGTCAATGGGCGCAAGCCTGAACCAGCCATCCCGCGTGAAGGATGACTGCCCTATGGGTTGTAAACTTCTTTTATACAGGAATAACATGATCTCGTGAGGTCAAATGCATGTACTGTATGAATAAGCATCGGCTAACTCCGTGCCAGCAGCCGCGGTAATACGGAGGATGCAAGCGTTATCCGGATTTATTGGGTTTAAAGGGTACGTAGGCGGACTAGTAAGTCAGAGGTGAAATTGTGCAGCTTAACTGTAGAACTGCCTTTGATACTGTTGGTCTTGAATTTAGTTGAGGTAGGCGGAATGTGTAATGTAGCGGTGAAATGCTTAGATATTACACAGAACACCAATTGCGAAGGCAGCTTACTAAGCTACGATTGACGCTGAGGTACGAAAGCGTGGGGAGCGAACA
ASV35366	TGGGGAATTTTGCGCAATGGGGGAAACCCTGACGCAGCAACGCCGCGTGAAGGATGAAGGCCTTTGGGTCGTAAACTTCTGTCAGAGGGGAAGAAATGCCCGCAAGGGAGCTGACGGTACCCTCAAAGGAAGCACCGGCTAACTCCGTGCCAGCAGCCGCGGTAATACGTAGGGGCCAAGCGTTGTCCGGATTTATTGGGCGTAAAGGGCTCGTAGGCGGTTTGACAAGTCGGTCGTGAAAACCCGGGGCTCAACCCCGGGACGCCGGTCGAAACTGTCATGACTAGGGTCCGGTAGAGGTGAGTGGAATTCTCGGTGTAGCGGTGAAATGCGCAGATATCGAGAGGAACACCAGTAGCGAAGGCGGCTCACTGGGCCGGTACCGACGCTGAGGAGCGAAAGCGTGGGGAGCAAACA
ASV35367	TGGGGAATATTGGACAATGGGCGCAAGCCTGATCCAGCAATGCCGCGTGTGTGAAGAAGGCCTGCGGGTTGTAAAGCACTTTTATCGGGAAAGAAAATCTCAGGGTTAATAACCCTGGGTCTTGACGGTACCCGAAGAATAAGCACCGGCTAACTCCGTGCCAGCAGCCGCGGTAATACGGAGGGGGTTAGCGTTGTTCGGAATTACTGGGCGTAAAGCGCGCGTAGGCGGACTATTAAGTCAGGGGTGAAATCCCGGGGCTCAACCCCGGAACTGCCTTTGATACTGGTAGTCTTGAGTTCGAGAGAGGTGAGTGGAATTCCGAGTGTAGAGGTGAAATTCGTAGATATTCGGAGGAACACCAGTGGCGAAGGCGGCTCACTGGCTCGATACTGACGCTGAGGTGCGAAAGTGTGGGGAGCAAACA
ASV35368	TGAGGAATATTGGTCAATGGGCGAGAGCCTGAACCAGCCATGTCGCGTGCAGGATGACTGCCCTATGGGTTGTAAACTGCTTTTGTATGGGAATAATGTGTTCTACGCGTAGAATTTTGAATGTACCATACGAATAAGGATCGGCTAACTCCGTGCCAGCAGCCGCGGTAATACGGAGGATTCGAGCGTTATCCGGATTTATTGGGTTTAAAGGGTGCGTAGGCGGGGCAATCAGTCAGTGGTGAAATCCTGCGGCTTAACCGTAGAACTGCCATTGATACTGTTGTCCTTGAGTGTAGTTGAAGTGGGCGGAATATGTAATGTAGCGGTGAAATGCATAGATATTACATAGAACACCAATTGCGAAGGCAGCTCACTAAGCTACCACTGACGCTGAGGCACGAAAGCGTGGGGAGCGAACA
ASV35369	TGAGGAATTTTGCGCAATGGGCGAAAGCCTGACGCAGCGACGCCGCGTGGAGGAGGAAGGTCTTCGGATCGTAAACTCCTGTCAAGAGGGACGAACGCCGCAGGGATGAATAAGTCCTGCGGTTGACGGTACCTCTGGAGGAAGCACCGGCTAACTCCGTGCCAGCAGCCGCGGTAATACGGAGGGTGCAAGCGTTGTTCGGAATTACTGGGCGTAAAGCGCGCGTAGGCGGCTATCTAAGTCAGATGTGAAAGCCCGCGGCTCAACCGTGGAAGTGCATTTGAAACTGGGTAGCTTGAGTACTGGAGGGGGTAGTGGAATTCCCGGTGTAGAGGTGAAATTCGTAGATATCGGGAGGAATACCGGTGGCGAAGGCGACTACCTGGCCAGATACTGACGCTGAGGTGCGAAAGCGTGGGGAGCAAACA
ASV35370	TGAGGAATCTTGCGCAATGGGGGAAACCCTGACGCAGCAACGCCGTGTGAGTGATGAAGGTTTTCGGGTCGTAAAGCTCTGTTAGGTGGGAAGAAAAGTTCTCGACCAATAATCGAGCATCCTGACGGTACCACCAGAGGAAGCACCGGCTAACTCCGTGCCAGCAGCCGCGGTAATACGGGGGGTGCAAGCGTTATTCGGAATCATTGGGCGTAAAGAGCGCGTAGGCGGTCTTGTAAGTCAGATGTGAAAGCCCGGGGCTCAACCCCGGAAGTGCATTTGATACTGCAGGACTTGAGTATGGGAGAGGGAAGTGGAATTCCTGGTGTAGAGGTGAAATTCGTAGATATCAGGAGGAACACCGGTGGCGAAGGCGACTTCCTGGACCAATACTGACGCTGAGGCGCGAAGGCGTGGGTAGCAAACA
ASV35371	TGGGGAATCTTGGACAATGGGGGCAACCCTGATCCAGCGATGCCGCGTGTGTGAAGAAGGCCTTCGGGTTGTAAAGCACTTTTAGTAAGGAAGAACGATCACAATTTAATAGATAGTGATCCTGACGTTACTTACAGAAAAAGCACCGGCTAACTCTGTGCCAGCAGCCGCGGTAATACGGAGGGTGCAAGCGTTGTCCGGATTTATTGGGTTTAAAGGGTGCGTAGGCGGTACGTTAAGTCAGTGGTGAAATCTCCCGGCTCAACCGGGAAACTGCCATTGATACTGGCGTACTTGAGTATGGACGAGGTAGGCGGAATTTATGGTGTAGCGGTGAAATGCATAGATACCATAAAGAACACCGATAGTGAAGACAGCTTACTAGACCATAACTGACGCTGAGGCACGAAAGCGTGGGGAGCGAACA
ASV35372	TAGGGAATATTGGGCAATGGACGAAAGTCTGAACCAGCCATGCCGCGTGCAGGAAGACTGCCCTACGGGTTGTAAACTGCTTTTATACGGGAATAAACCTCCTTACGTGTAAGGAGCTGAAGGTACCGTACGAATAAGGATCGGCTAACTCCGTGCCAGCAGCCGCAGTAATACGGAGGATGCAAGCGTTATCCGGATTCATTGGGTTTAAAGGGTGCGTAGGCGGGGCAGTAAGTCAGTGGTGAAATCCTGCGGCTTAACCGTAGAACTGCCATTGATACTGTTGTCCTTGAGTATAGTTGAAGTGGGCGGAATATGTAATGTAGCGGTGAAATGCATAGATATTACATAGAACACCAATTGCGAAGGCAGCTCACTAAGCTATCACTGACGCTGAGGCACGAAAGCGTGGGGAGCGAACA
ASV35373	TGGGGAATCTTAGACAATGGGGGCAACCCTGATCTAGCCATGCCGCGTGTGTGATGAAGGCCTTAGGGTCGTAAAGCACTTTCGCCAGGGATGATAATGACAGTACCTGGTAAAGAAACCCCGGCTAACTCCGTGCCAGCAGCCGCGGTAATACGGAGGGTGCAAGCGTTAATCGGAATCACTGGGCGTAAAGCGCGCGTAGGCGGCCAAGTCAGTCAGATGTGAAAGCCCCGGGCTCAACCTGGGAACTGCATTTGATACTGCTTGGCTCGAGTCTGGTAGAGGGGGGTGGAATTCCAGGTGTAGCGGTGAAATGCGTAGATATCTGGAGGAACATCAGTGGCGAAGGCGACCCCCTGGACCAAGACTGACGCTGAGGTGCGAAAGCGTGGGGAGCAAACA
ASV35374	TGGGGAATATTGGACAATGGGCGGAAGCCTGATCCAGCAATACCGCGTGTGTGAAGAAGGCCTGCGGGTTGTAAAGCACTTTCAATTGTGAAGAAAAGCTAAAAGCGAATAACTTTTAGTCTTGACGTTAACTTTAAAAGAAGCACCGGCTAACTCCGTGCCAGCAGCCGCGGTAATACGGAGGGTGCGAGCGTTAATCGGAATTACTGGGCGTAAAGCGCGCGTAGGCGGTTTGATAAGTCGGATGTGAAAGCCCCGTGCTTAACATGGGAATTGCATTCGATACTGTCAGACTAGAGTATGTTAGAGGAAAGTAGAATTTCGGGTGTAGCGGTGAAATGCGTAGATATCCGAAGGAATACCAATGGCGAAGGCAGCTTTCTGGAGCAATACTGACGCTGAGGTGCGAAAGCGTGGGTAGCAAACG
ASV35375	TGGGGAATATTGGACAATGGGGGCAACCCTGATCCAGCCATGCCGCGTGTGTGAAGAAGGCCTTAGGGTTGTAAAGCACTTTAATCTGTGAGGAAGGGATGTAAATTAATACTTTGCATTCTTGACGTTAGCAGAAGAATAAGCACCGGCTAACTCCGTGCCAGCAGCCGCGGTAATACGGAGGGTGCAAGCGTTAATCGGAATTACTGGGCGTAAAGCGTGCGTAGGCGGTTTACTAAGTCAGATGTGAAAGCCCCGGGCTTAACCTGGGAACTGCATTTGATACTGGTAGGCTAGAGTATGATAGAGGGGGGTAGAATTCCTGGTGTAGCGGTGAAATGCGTAGATATCAGGAGGAATACCAGTGGCGAAGGCGGCCCCCTGGATCAATACTGACGCTGAGGTACGAAAGCGTGGGTAGCGAACA
ASV35376	TGGGGAATTTTGCGCAATGGGGGCAACCCTGACGCAGCAACGCCGCGTGAGTGAAGAAGGCCTTTGGGTCGTAAAGCTCTGTCAACAAGGAAGAAATTATAATATCCCAATAAGGTATTATATTGACGGTACTTGTGGAGGAAGCGCCGGCTAACTCCGTGCCAGCAGCCGCGGTAATACGGAGGGTGCAAGCGTTAATCGGAATTACTGGGCGTAAAGCGCGCGTAGGCGGTTTAGTAAGTCAGATGTGAAATCCCCGGGCTTAACCTGGGAACTGCATCTGATACTGCTGAACTAGAGTTTGGTAGAGGCAAGTGGAATTCCAGGTGTAGCGGTGAAATGCGTAGATATCTGGAGGAACACCAGTGGCGAAGGCGACTTGCTGGACTAAAACTGACGCTGAGGTGCGAAAGCGTGGGGAGCAAACA
ASV35377	TGGGGAATATTGGACAATGGGCGAAAGCCTGATCCAGCAATGCCACGTGTGTGAAGAAGGCCTGAGGGTTGTAAAGCACTTTAGCTAGGGAGGAAGATTCATAAGTTAATAGCTTATGAGTTTGACGTTACCTAGAGAATAAGCACCGGCTAACTCCGTGCCAGCAGCCGCGGTAATACGGAGGGTGCAAGCGTTGTTCGGAATTACTGGGCGTAAAGCGCGCGTAGGCGGCTATCTAAGTCAGATGTGAAAGCCCGCGGCTCAACCGTGGAAGTGCATTTGAAACTGGGTAGCTTGAGTACTGGAGGGGGTAGTGGAATTCCCGGTGTAGAGGTGAAATTCGTAGATATCGGGAGGAATACCGGTGGCGAAGGCGACTACCTGGCCAGATACTGACGCTGAGGTGCGAAAGCGTGGGGAGCAAACA
ASV35378	CAGGGAATATTGCACAATGGGCGAAAGCCTGATGCAGCGACGCCGCGTGAGGGATGAAGGCCTTCGGGTTGTAAAATCCTGTCAGATGGGAAGAAGTGGCATTTAGCTAATATCTGAGTGTCTTGACGGTACCATCAAAGGAAGCACCGGCTAACTCCGTGCCAGCAGCCGCGGTAATACGGAGGGTGCAAGCGTTAATCGGAATTACTGGGCGTAAAGCGCGCGTAGGCGGTTTAGTAAGTCAGATGTGAAATCCCCGGGCTTAACCTGGGAACTGCATCTGATACTGCTGAACTAGAGTTTGGTAGAGGCAAGTGGAATTCCAGGTGTAGCGGTGAAATGCGTAGATATCTGGAGGAACACCAGTGGCGAAGGCGACTTGCTGGACTAAAACTGACGCTGAGGTGCGAAAGCGTGGGGAGCAAACA
ASV35379	TGAGGAATATTGGGCAATGGGCGAAAGCCTGACCCAGCAACGCCGCGTGAAGGATGAATGTCGTAAGATTGTAAACTTCTTTTAGAGGGGACGAAAAAACAGGTTAGAAGCCTAAATTGACGGTACCCTCAGAGTAAGCCCCGGCTAACTACGTGCCAGCAGCCGCGGTAATACGGAGGGTGCAAGCGTTAATCGGAATTACTGGGCGTAAAGCGCGCGTAGGCGGCTTTGTAAGTCGGATGTGAAAGCCCCGGGCTTAACCTGGGAATTGCATTCGATACTGCATAACTAGAGTATGGTAGAGGGAAGTGGAATTTCCGGTGTAGCGGTGAAATGCGTAGATATCGGAAGGAACACCAGTGGCGAAGGCGACTTCCTGGGCCAATACTGACGCTGAGGTGCGAAAGCGTGGGGAGCAAACA
ASV35380	TGGGGAATATTGGACAATGGGCGCAAGCCTGATCCAGCAATGCCGCGTGTGTGAAGAAGGCCTGCGGGTTGTAAAGCACTTTCAGTAGAGAAGAAAAGCCTAGGGTTAATACCCCTGAGTCTTGACGTAACCTACAGAAGAAGCACCGGCTAACTCCGTGCCAGCAGCCGCGGTAACACGTAGGCATCAAGCGTTATCCGGATTCATTGGGCGTAAAGAGCTCGTAGGCGGTTCGGTAAGTCGGGTGTGAAAACTCTGGGCTCAACCCAGAGAGGCCACCCGATACTGCTGTGACTAGAGTGCGGTAGGGGAGCGGGGAATTCATGGTGTAGCGGTGAAATGCGCAGATATCATGAGGAACACCAGTGGCGAAGGCGCCGCTCTGGGCCGTAACTGACGCTGAGGAGCGAAAGCGTGGGTAGCAAACA
ASV35381	TAGGGAATATCGCACAATGGGGGAAACCCTGATGCAGCCATGCCGCGTGTGTGAAGAAGGCCCTAGGGTTGTAAAGCACTTTCAGTAAGGAAGAAAAAGTTGGGCTAATAACCCGATCTTATGACATTACTTACAGAAGAAGATCCGGCTAACTCCGTGCCAGCAGCCGCGGTAATACGGAGGGTGCAAGCGTTGTTCGGAATTACTGGACGTAAAGCGCGCGTAGGCGGCTATCTAAGTCAGATGTGAAAGCCCGCGGCTCAACCGTGGAAGTGCATTTGAAACTGGGTAGCTTGAGTACTGGAGGGGGTAGTGGAATTCCCGGTGTAGAGGTGAAATTCGTAGATATCGGGAGGAATACCGGTGGCGAAGGCGACTACCTGGCCAGATACTGACGCTGAGGTGCGAAAGCGTGGGGAGCAAACA
ASV35382	TGAGGAATTTTGCGCAATGGGGGAAACCCTGACGCAGCAACGCCGCGTGAGTGATGAAGGCTTTCGGGTCGTAAAGCTCTGTCAAGTGGGAAGAACCTGCAAGGCGACAATATCGCTTTGCACTGACGGTACCACTGAAGGAAGCACCGGCTAACTCCGTGCCAGCAGCCGCGGTAATACGGAGGGTGCAAGCGTTATCCGGAATCACTGGGTTTAAAGGGTGCGTAGGCGGCCTGGTAAGTCAGAGGTGAAATCCTACAGCTTAACTGTAGAACTGCCTTTGAAACTGTCAGGCTAGAATAGAGTTGAGGTTAGCGGAATGTGACATGTAGCGGTGAAATGCATAGATATGTCATAGAACACCAATTGCGAAGGCAGCTAACTGGGCTTTTATTGACGCTGAGGCACGAAAGCGTGGGGAGCGAACA
ASV35383	TGGGGAATATTGCACAATGGGCGCAAGCCTGATGCAGCAATGCCGCGTGTGTGAAGAAGGCCTGCGGGTTGTAAAGCACTTTCAGTGGGGAAGAAAAGTCTGGGGTGAATAACCTCGGGTCTTGACGTTACCCACAGAAGAAGCACCGGCTAACTCCGTGCCAGCAGCCGCGGTAATACGTAGGGAGCGAACGTTGTCCGGATTTATTGGGCGTAAAGGGCTCGTAGGCGGTTCAGCAAGTCGGTCGTGAAAGCCCGGGGCTCAACCCCGGGATGCCGGTCGAAACTGCTGTGACTTGAGTTCGGTAGAGGTGAGTGGAATTCTCGGTGTAGCGGTGGAATGCGCAGATATCGAGAGGAACACCCGTAGCGAAGGCGGCTCACTGGGCCGATACTGACGCTGAGGAGCGAAAGCGTGGGGAGCAAACA
ASV35384	TGGGGAATATTGGACAATGGGCGAAAGCCTGATCCAGCAATGCCGCGTGTGTGAAGAAGGCCTACGGGTTGTAAAGCACTTTCAGTAGAGAAGAAAAGCATGGGGATAATACCCCCGTGTCTTGACGTAACCTACAGAAGAAGCACCGGCTAACTCCGTGCCAGCAGCCGCGGTAACACGGGGGGTGCAAGCGTTATTCGGAATCACTGGGCGTAAAGAGCGCGTAGGCGGCCAGGTAAGTCAGATGTGAAAGCCCGGGGCTCAACCCTGGAAGTGCATCTGAAACTGCTTGGCTTGAGTATGGGAGAGGGTAGTGGAATTCCTGGTGTAGAGGTGAAATTCGTAGATATCAGGAGGAACACCGGTGGCGAAGGCGACTACCTGGACCAATACTGACGCTGAGGCGCGAAGGCGTGGGGAGCAAACA
ASV35385	TGAGGAATATTGGGCAATGGGCGAAAGCCTGACCCAGCCACGCCGCGTGTGTGATGAAGGCCTTCGGGTCGTAAAGCACTGTGGGGAGAGACGAAACTACGCAGGAGGAAATGCCTGCGTACTGACGGTACCTCCTTAGCAAGCACCGGCTAACTCTGTGCCAGCAGCCGCGGTAATACGGAGGGTGCAAGCGTTAATCGGAATTACTGGGCGTAAAGCGTGCGTAGGCGGTTTACTAAGTCAGATGTGAAAGCCCCGGGCTTAACCTGGGAACTGCATTTGATACTGGTAGGCTAGAGTATGATAGAGGGGGGTAGAATTCCTGGTGTAGCGGTGAAATGCGTAGATATCAGGAGGAATACCAGTGGCGAAGGCGGCCCCCTGGATCAATACTGACGCTGAGGTACGAAAGCGTGGGTAGCGAACA
ASV35386	TGGGGAATATTGCACAATGGGGGAAACCCTGATCCAGCAATGCCGCGTGTGTGAAGAAGGCCTGCGGGTTGTAAAGCACTTTCAATTGGGAGGAAAAGCTTGAGGTTAATAACCTCGAGTCTTGACGTTATCTTTAGAAGAAGCACCGGCTAACTCCGTGCCAGCAGCCGCGGTAATACGGAGGGGGCAAGCGTTGTTCGGAATTACTGGGCGTAAAGGGCGTGTAGGCGGCCCTGCAAGTCGGACGTGAAATCCCTCGGCTCAACCGAGGAACTGCGTCCGAAACTGCAGGGCTTGAGTCCCGGAGAGGGTAGCGGAATTCCCAGTGTAGCGGTGAAATGCGTAGATATTGGGAGGAACACCCGTGGCGAAGGCGGCTACCTGGACGGGTACTGACGCTGAGACGCGAAAGCTAGGGGAGCAAACA
ASV35387	TCGAGAATAATTCACAATGGGGGCAACCCTGATGGTGCAACGCCGCGTGGAGGATGACGGTCTTCGGATTGTAAACTCCTGTCATCCGGGAGTAAGACCTGGGCATTAATAGTGCACAGGGTTGATAGTACCGGAAGAGGAAGGGACGGCTAACTTCGTGCCAGCAGCCGCGGTAATACGAAGGGGGCGAGCGTTATTCGGAATCACTGGGCGTAAAGCGTACGTAGGCCGTTATATAAGTTAGGAGTGAAAGCCCAGGGCTCAACCTTGGAATTGCTCCTAATACTGTATAACTAGAATTCAGGAGAGGATAGCGGAATTCTCAGTGTAGCAGTGAAATGCGTAGATATTGAGAGGAACACCAGTTGCGTAGGCGGCTATCTGGACTGACATTGACGCTGAGGTACGAAAGCGTGGGGAGCGAACG
ASV35388	TGGGGAATTTTGCGCAATGGGCGAAAGCCTGACGCAGCAACGCCGCGTGAGTGATGAAGGTCTTCGGATCGTAAAGCTCTGTCGGTAGGAACGATGCATTCGTTGGACAATACCCAACGAGTCTGACGGTACCTGCAAAGGAAGCACCGGCTAACTCCGTGCCAGCAGCCGCGGTAATACGGAGGGTGCAAGCGTTGCTCGGAATCACTGGGCGTAAAGCGGACGCAGGCGGATCAGCAGGTCGGGTGTGAAATCCCGGGGCTCAACCCCGGAACTGCTCTCGAAACCGCTGGCCTGGAATACGGGAGAGGGAAGCGGAATTCCTGGTGTAGAGGTGAAATTCGTAGATATCAGGAGGAACACCGGTGGCGAAAGCGGCTTCCTGGCCCGATATTGACGCTCATGTCCGAAAGCGTGGGTAGCAAACA
ASV35389	TGGGGAATATTGGACAATGGGCGCAAGCCTGATCCAGCAATGCCGCGTGTGTGAAGAAGGCCTGCGGGTTGTAAAGCACTTTCAGTGGGGAAGAAAGGTCTGGGGTTAATACCCCCGGATTTTGACGTTACCCACAGAAGAAGCACCGGCTAACTCCGTGCCAGCAGCCGCGGTAATACGGAGGGTGCAAGCGTTGTCCGGAATTATTGGGCGTAAAGAGCTCGTAGGCGGTTTGTCGCGTCTGCTGTGAAAACTGGAAGCTCAACTTCCAGCCTGCAGTGGGTACGGGCAAACTAGAGTGCGGTAGGGGAGAACGGAATTCCTGGTGTAGCGGTGGAATGCGCAGATATCAGGAGGAACACCGATGGCGAAGGCAGTTCTCTGGGCCGTTACTGACGCTGAGGAGCGAAAGCGTGGGGAGCGAACA
ASV35390	TTAGGAATAATCTACAATGCACGAAAGTGTGATAGTTTGAGTCAGAGTGCTTTCCAATTGGAAAGCTTTTGTGAAATGTAAAAAGTTTTACGAATAAGGACTGGGTAAGACTAGTGCCAGCCGCCGCGGTAATACTAGCGGTCCAAGTCGCAGCCATTTTTATTGGGTCTAAAACATCCGTAGCTTGTTTAATAAGTTTCTTGTGAAATTTTATGTCTTGAGCATGAAGCGTGCAAGAAGTACTGTTAAGCTAGAGACCGGAAGACGTAAGAAGTACATTCAGAGTAGCGGTTAAATGTGTTAATCCTGGATGGACTCACGAGAGCGAAGGCATCTTACGAGGACGGTTCTGACAGTAAGGGATGAAGGCTAGGGTCGCAAAAC
ASV35391	TGGGGAATCTTGGACAATGGGGGAAACCCTGATCCAGCCATGCCGCGTGAGCGATGACGGCCTTAGGGTTGTAAAGCTCTTTCAACGGTGACGATAATGACGGTAGCCGTAGAAGAAGCCCCGGCTAACTCCGTGCCAGCAGCCGCGGTAATACGGAGGGGGCTAGCGTTGTTCGGAATTACTGGGCGTAAAGCGCATGTAGGCGGATTGTTAAGTCGGAGGTGAAATCCCAGGGCTCAACCCTGGAACTGCCTTCGATACTGGCAATCTGGAGGTCGAGAGAGGCGAGTGGAATGGCAAGTGTAGAGGTGAAATTCGTAGATATTTGCCGGAACACCAGTGGCGAAGGCGGCTCGCTGGCTCGATCCTGACGCTGAGATGCGAAAGCGTGGGGAGCAAACA
ASV35392	TGAGGAATATTGGTCAATGGACGCAAGTCTGAACCAGCCATGCCGCGTGCAGGATTGACGGCTCTAGTAGTTGTAAACTGCTTTTCTGCAGGAAGAAATCCCCATACGTGTATGGGGTTGCCGGTACTGCAGGAATAAGCATCGGCTAACTCCGTGCCAGCAGCCGCGGTAATACGGAGGATGCAAGCGTTATCCGGATTCATTAGGTTTAAAGGGTGCGTAGGCGGAGCAATAAGTCAGTGGTGAAATCTTGCCGCTTAACGGTAAAATTGCCATTGAAACTGTTGTTCTTGAGTATAGTTGAGGTGGGCGGAACGTGTAGTGTAGCGGTGAAATGCTTAGATATTACACAGAACACCGATTGCGAAGGCAGCTCACTAAACTATCACTGACGCTGATGCACGAAAGCGTGGGGAGCGAACA
ASV35393	TAAGGAATATTGGGCAATGGAGGCAACTCTGACCCAGCCATCCCGCGTGCAGGATGACTGCCCTATGGGTTGTAAACTGCTTTTACAAGGGAAGAAACAGGTTTATTTATAGGCCTCTGACGGTACCTTGGGAATAAGCACCGGCTAACTCCGTGCCAGCAGCCGCGGTAATACGGAGGGTGCAAGCGTTATCCGGAATCACTGGGTTTAAAGGGTGCGTAGGCGGCTTAGTAAGTCAGAAGTGAAAGCCCGTCGCTCAACGATGGAATTGCTTTTGATACTGCTGAGCTTGAATTGAGTTGAGGCTGGCGGAATGTGGCATGTAGCGGTGAAATGCATAGATATGCCATAGAACACCAATTGCGAAGGCAGCTGGCTGGGCTTTGATTGACGCTGAGGCACGAAAGCGTGGGGAGCGAACA
ASV35394	TGGGGAATATTGGACAATGGGGGCAACCCTGATCCAGCCATGCCGCGTGTGTGAAGAAGGCCCTCTGGGTTGTAAAGCACTTTAAGCAGTGAGGAAGGTTTTAAGATTAATACTCTTAAGATTTGACGTTAACTGCAGAATAAGCACCGGCTAACTCCGTGCCAGCAGCCGCGGTAATACGGAGGGTGCAAGCGTTAATCGGAATTACTGGGCGTAAAGCGTGCGTAGGCGGTTTCGCAAGTTGGATGTGAAAGCCCCGGGCTTAACCTGGGAACTGCATTCAAAACTGCGTGACTGGAGTGCGGTAGAGGTAGATGGAATTTCCTGTGTAGCGGTGAAATGCGTAGATATGGGAAGGAACACCAGTGGCGAAGGCGATCTACTGGGCTGACACTGACGCTGAGGCACGAAAGCGTGGGTAGCAAACA
ASV35395	TCGAGAATCTTCCGCAATGGACGAAAGTCTGACGGAGCGACGCCGCGTGATGGATGAAGGCCCTCGGGTTGTAAACATCTGTCGTAGGGGAGGAAATTTTGACCGATCCTAGGAGGAAGCGCAGGCTAAGTTCGTGCCAGCAGCCGCGGTAATACGAACTGCGCAAACGTTATTCGGAATCACTGGGCTTAAAGGGTGCGTAGGCGGGTTAGTAGGTCAGATGTGAAAGCCCACGGCTCAACCGTGGAATTGCGTTTGAAACCACTAGTCTTGAGGAAGTCAGAGGTATGCGGAACTGATGGTGGAGCGGTGAAATGTGTTGATATCATCAGGAACACCGGTGGCGAAAGCGGCATACTGGGACTTTTCTGACGCTGAGGCACGAAAGCCAGGGGAGCGAACG
ASV35396	TGAGGAATATTAGTCAATGGGCGCAAGCCTGAACCAGCCATTCCGCGTGCAGGATGACTGCCCTATGGGTTGTAAACTGCTTTTCCGCCCCAAGAAACCCCGGTACGCGTACCGGGTTGACGGTAGGGCGGGAATAAGCATCGGCTAACTCCGTGCCAGCAGCCGCGGTAATACGGAGGATGCAAGCGTTATCCGGATTTATTGGGTTTAAAGGGTGCGTAGGCGGGACAGTAAGTCAGTGGTGAAAGCCTGCGGCTTAACCGTAGAATTGCCATTGATACTGTTGTTCTTGAATATAGTTGAGGTAGGCGGAATGTGTAATGTAGCGGTGAAATGCTTAGATATTACACAGAACACCGATTGCGTAGGCAGCTTACTAAGCTATGATTGACGCTGAGGCACGAAAGCGTGGGGAGCGAACA
ASV35397	TCGAGAATCTTCCGCAATGGGCGAAAGCCTGACGGAGCGACATCGCGTGATTGATGAAGCCCTTAGGGGTGTAAAGATCTTTTATAAGGGAGAAAGTTTATTGATGTTACCTTAAGAATAAGGGGTTGCTAAACTCGTGCCAGCAGCAGCGGTAATACGAGTGCCCCGAGCGTTATCCGGAATTATTGGGCGTAAAGGGTCCGCAGGTGGTTATATTAGTCTTTTTGTTAAAGGCAGAGGCTCAACCTCTGTTGTGCAAAAGAAACGGTATAACTAGAGGATGTGATAGGTGTACAGAACTCATGGTGTAGGGGTGAAATCCGTTGATATCATGGGGAATACCAAAAGCGAAGGCAGTACACTGGCGCATTCCTGACACTCATGGACGAAAGCGTGGGTAGCGAAAG
ASV35398	TGAGGAATATTGGTCAATGGGCGCAAGCCTGAACCAGCCATCCCGCGTGAAGGATGACTGCCCTATGGGTTGTAAACTTCTTTTGTACAGGAATAACACTGTCACGTGTGGCAGCCTGCATGTACTGTACGAATAAGCATCGGCTAACTCCGTGCCAGCAGCCGCGGTAATACGGAGGATGCAAGCGTTATCCGGATTTATTGGGTTTAAAGGGTGCGTAGGCGGATCAGTAAGTCAGTGGTGAAATGCTGTGGCTCAACCATAGCACTGCCATTGATACTGTTGGTCTTGAGTATCGTTGAGGTAGGCGGAATATGTAATGTAGCGGTGAAATGCTTAGATATTACATAGAACACCGATTGCGAAGGCAGCTTACTAAGCGATAACTGACGCTGAGGCACGAAAGCGTGGGTAGCGAACA
ASV35399	TCAAGAATCTTCCGCAATGCACGAAAGTGTGACGGAGCGACGCCGCGTGTGGGAAGACGCCTTTCGGGGTGTAAACCACTTTTATATGGGAAAAACTAGCGATGGTACCATATGAATAAGGGGCTGCTAACTTCGTGCCAGCAGCAGCGGTAATACGAAGGCCCCAAGCATTATCCGGATTTACTGGGCGTAAAGAGCTAAAAGGCTGCGTGAAAAGTCGATTGTTAAAGCCCGGAGCTCACCTCCGGATCTGCAATCGAAACTATCATGCTAGAGAGTGGAAGAGGCAAGCGGAATTGCCGGTGTAGCAGTAAAATGCGTTAATATCGGTAGGAACACCAATAGTGAAGACAGCTTGCTGGGACATTTCTGACGCTAAATAGCGAAAGCGTGGGTAGCGAATG
ASV35400	TGAGGAATCTTCCGCAATGGACGAAAGTCTGACGGAGCCATGCCGCGTGGTGGATGAAGGCCTATGGGTCGTAAACACCTTTTCTGTGGGAAGAAGATCTGACGGTACCACAGGAATAAGCCCCGGCTAATTACGTGCCAGCAGCCGCGGTAATACGTAAGGGGCAAGCGTTATCCGGAATTATTGGGCGTAAAGCGTCCGCAGGCGGCTTCGTAAGTCGGTTATTAAATACCAAAGCTCAACTTTGGTGCTGTAACCGAAACTACGTCGCTAGAGGATGAGAGAGGAGTGTAGAATGGTGCAAGTAGGGGTAAAATCCGTAGATATGCACTGGAATACCAAAAGCGAAGGCAGCACTCTGGATCATTCCTGACGCTCAGGGACGAAAGCGTGGGTAGCAAAAC
ASV35401	TAAAGAATCTTCCGCAATGGGCGAAAGCCTGACGGAGCGACACCGCGTGGTGGATGACGGCCTATGGGTTGTAAACACCTTTTTTACCGGAAGAAGATCTGACGGTACGGTAAGAATAAGGACCGGCTAATTACGTGCCAGCAGCCGCGGTAATACGTAAGGTCCAAGCATTATCCGGAATTATTGGGCGTAAAGCGTCCGCAGGTGGTGGGATAAGTCTGTTATTAAATCTTGGGGCTCAACCTCAAGGCCGTAATGGAAACTATTTCACTCGAGGATGAGAGAGGTATGTGGAATTGTGCAAGTAGGGGTAAAATCCGTAGATATGCACAGGAACACCAAAAGCGAAGGCAGCATACTGGCTCATTCCTGACACTCAGGGACGAAAGCGTGGGGAGCAAAAG
ASV35402	TGAGGAATATTGGGCAATGGACGCAAGTCTGACCCAGCCATGTCGCGTGAAGGAAGACTGCCCTATGGGTTGTAAACTTCTTTTGTATGGGAAGAATGTGAGCTACGTGTAGCTTTTTGCCGGTACCATACGAATAAGCATCGGCTAACTCCGTGCCAGCAGCCGCGGTAATACGGAGGATGCAAGCGTTATCCGGATTCATTGGGTTTAAAGGGTGCGTAGGCGGATTATTAAGTCAGGGGTGAAAGTTTGCGGCTCAACCGTAAAATTGCCTTTGATACTGGTAATCTTGAGTACATTTGAGGTAGGCGGAATGTGATGTGTAGCGGTGAAATGCTTAGATATATCACAGAACACCGATTGCGAAGGCAGCTTACTAAACTGTAACTGACGCTGAGGCACGAAAGCGTGGGTATCGAACA
ASV35403	TGGGGAATATTGCACAATGGGGGAAACCCTGATGCAGCAACGCCGCGTGGAGGATGACACATTTCGGTGCGTAAACTCCTTTTATATTTGAAGATAATGACGGTAAAATATGAATAAGCTCCGGCTAACTCCGTGCCAGCAGCCGCGGTAATACAGAGGGTGCGAGCGTTAATCGGAATTACTGGGCGTAAAGGGCACGTAGGTTGGTATTTAAGTCAGGTGTGAAATCCTCAAGCTTAACTTGAGAACTGCATCTGAAACTGGATACCTAGAGTTAGGTAGAGGGAAGTGGAATTTCCGAAGTAGCGGTGAAATGCATAGATATCGGAAGGAACACCAGTGGCGAAGGCGGCTTCCTGGACCTAAACTGACACTGAGGTGCGAAAGCGTGGGTAGCAAACA
ASV35404	TGCTGAATCATTCGCCAATGCGCGAAAGCGTGACGGTGCGACGCCGCGTGCGGGATGAAGGCTTTCGGGTTGTAAACCGCTGTCAGGGTGCAGAAAACCACACGGGTGAATAGCCCGTGTGCTGATCACACCCAAAGGAAGCGCAGGCTAACCTCGTGCCAGCAGCCGCGGTAAGACGAGGTGCGCGAGCGTTGTTCGGAATCACTGGGCATAAAGCGTGCGTAGGCGGTCTGGTAAGTCGGATGTGAAAGCCCCCGGCTCAACCGGGGAATTGCACTCGATACTGCCAGACTTGAGAACGAAAGGGGCAAGCGGAATTCCAGGTGTAGCGGTGGAATGCGTAGATATCTGGGAGAACGCCGAAGGCGAAGGCAGCTTGCTGGGTCGCTTCTGACGCTGAGGCACGAAAGCTAGGGGAGCGAACA
ASV35405	GCGCGAAACCTTTACAATGCACGCAAGTGTGATAAGGGGATCCCAAGTGCTCATGCATTGCATGGGCTTTTGTCTAGTGTAAATAGCTAGACGAATAAGTGGTGGGCAAGACGGGTGCCAGCCGCCGCGGTAACACCTGCGCCACGAGTGGCAATCGTATTATTAGGCCTAAAGCGTCCGTAGCCGGTGAGGTAAATCTTTTGTGAAATCATCAAGCTCAACTTGATGGCGTGCAGAAGACACTACCTTGCTAGGGACCGGGAGGAGTCAGAGGTATGCTCTGGGAACTGGTAAAATGGTATAATCCAGAGTAGACCACCTGTGGCGAAGGCGTCTGACCAGAACGGATCCGACGGTGAGGGACGAAAGCTAGGGGAGCGAACC
ASV35406	TGGGGAATATTGGTCAATGGGGGGAACCCTGAACCAGCCATGCCGCGTGGAGGATGACTGCCCTACGGGTTGTAAACTCCTTTTGCACGGGAATAAAGGGTGTTACGTGTAACGCTTTGAATGTACCGTGCGAATCAGCACCGGCTAACTCCGTGCCAGCAGCCGCGGTAATACGGAGGGTGCGAGCGTTAATCGGAATTACTGGGCGTAAAGCGCACGCAGGCGGTTTGTTAAGCTAGATGTGAAAGCCCAGCGCTCAACGTTGGAAGGTCATTTAGGACTGGCAAGCTAGAGTCTCGGAGAGGGGAGTGGAATTCCAGGTGTAGCGGTGAAATGCGTAGATATCTGGAGGAACATCGGTGGCGAAGGCGGCTCTCTGGCCGAGGACTGACGCTCATGTGCGAAAGTGTGGGTAGCGAACA
ASV35407	TGGGGAATATTGGACAATGGGGGCAACCCTGATCCAGCAATGCCGCGTGTGTGAAGAAGGCCTGAGGGTTGTAAAGCACTTTCAATAGTGAGGAAAGGATGATGGTTAATACCCATTATTTGTGACGTTAACTATAGAAGAAGCACCGGCTAGCTCCGTGCCAGCAGCCGCGGTAATACGGAGGGTGCGAGCGTTAATCGGAATTACTGGGCGTAAAGCGTGCGTAGGCGGCTTATTAAGTCAGATGTGAAAGCCCTGGGCTTAACCTGGGAACTGCATTTGATACTGATAGGCTAGAGTTTAGGAGGGGGTATCGGAATTTCTGGTGTAGCGGTGAAATGCGTAGAGATCAGAAAGAACATCGGTGGCGAAGGCGGATACCTGGTCTAAAACTGACGCTGAGGTACGAAAGCGTGGGTAGCGAACG
ASV35408	CTGGGAATTTTGCGCAATGGGGGAAACCCTGACGCAGCAACGCCGCGTGGGTGAGGAAGGCCTTCGGGTTGTAAAACCCTTTTAGCAGGGAAGAAACAAATGACGGTACCTGCAGAAAAAGCACCGGCTAACTCCGTGCCAGCAGCCGCGGTAATACGGGGGGTGCAAGCGTTATTCGGAATTACTGGGCGTAGAGCGCACGTAGGCGGTCTAATTAGTCTGACGTGAAAGCCCTCGACTCAATCGAGGAAGTGCGTTGGATACTGTTAGACTGGAGTGCAGGAGGGGTGAGCGGAATTCCTGGTGTAGAGGTGAAATTCGTAGATATCAGGAGGAACAACAGCGGCGAAGGCGGCTCACTGGACTGTAACTGACGCTGAGGTGCGAAAGCGTGGGGAGCAAACA
ASV35409	TGGGGAATATTGCGCAATGGACGAAAGTCTGACGCAGCGACGCCGCGTGTGGGAGGAAGCCTTTCGGGGTGTAAACCACTGTCAGAAGGGAAGAACACCAACTGCACTAATATTGCTTTTGGATGACGGTACCTTCAGAGGAAGCGCCGGCTAACTCCGTGCCAGCAGCCGCGGTAAGACGGAGGGCGCAAGCGTTGTTCGGAATTACTGGGCGTAAAGCGCGCGTAGGCGGTCTTTTAAGTCCTTTGTGAAAGCCCGGGGCTCAACCCCGGAACTGCAGAGGATACTGGAAGACTGGAGATTGGTAGAGGCTAGCGGAATTCCTGGTGTAGCGGTGGAATGCGTAGATATCAGGAAGAACACCCGTGGCGAAGGCGGCTAGCTGGGCCAAATCTGACGCTGAGGTGCGAAAGCGTGGGGAGCAAACA
ASV35410	TGGGGAATCTTGCACAATGGGCGAAAGCCTGATGCAGCCATGCCGCGTGAATGATGAAGGCCTTAGGGTTGTAAAATTCTTTCGCTAGGGACGATAATGACGGTACCTAGTAAAGAAGCCCCGGCTAACTTCGTGCCAGCAGCCGCGGTAATACGAAGGGGGCTAGCGTTGTTCGGAATTACTGGGCGTAAAGAGCGTGTAGGCTGTTAGGTAAGTCAGAGGTGAAATCCCTAAGCTCAACTTAGGAACTGCCTTTGATACTATCTTACTAGAGATCGAGAGAAGTTAGCGGAATTCCAAGTGTAGAGGTGAAATTCGTAGATATTTGGAAGAACACCAGTGGCGAAAGCGGCTAACTGGCTCGTATCTGACGCTGAGACGCGAAAGCGTGGGTAGCAAACA
ASV35411	TAAGGAATATTGGACAATGGGCGCAAGCCTGATCCAGCCATCCCGCGTGCAGGATGACGGCCCTATGGGTTGTAAACTGCTTTTATATAGGAAGAACTCCTTTCATTAATGAGGGGCTGACGGTACTATATGAATAAGCACCGGCTAACTCCGTGCCAGCAGCCGCGGTAATACGGGGGGTGCAAGCGTTATCCGGAATCACTGGGTTTAAAGGGTGCGTAGGCGGCCTGATAAGTCAGAGGTGAAAGTTTCCGGCTCAACCGGGAGACTGCCTTTGATACTGTCAAGCTAGAATTAAGTTGAGGTTAGCGGAATGTGGCATGTAGCGGTGAAATGCATAGATATGCCATAGAACACCAATTGCGAAGGCAGCTAGCTAGGCTTTAATTGACGCTGAGGCACGAAAGCGTGGGGAGCGAACA
ASV35412	GCGCGAAACCTCTACAATGCACTAACGTGTGATAGGGGAACTCCAAGTGCTCATACACTGTATGGGCTTTTTTCAAGGGTAAATACCTTGAAGAATAAGCGGTGGGTAAGACTGGTGCCAGCCGCCGCGGTAACACCAGCGCCGCTAGTGGGAGCCACATTTATTGGGCCTAAAGCGTCCGTAGCCGGTTTAGTAAATTTTTTGTGAAATTGTTCAGCCTAACTGAATAGCGTGCAAGAAAGACTGCTAAACTAGGAACCGGGAGGAGTATGAGGTATTCCTTGGGGAGCGGTAAAATGTTATAATCCTTGGAAGACCACCTGTGGCGAAGGCGTCATACTAGAACGGATCCGACGGTGAGGGACGAAAGCTAGGGGAGCGATCC
ASV35413	TGAGGAATATTGGACAATGGAGGAAACTCTGATCCAGCCATGCCGCGTGAGTGAAGAAGGCCTTAGGGTTGTAAAGCTCTTTCAACTGCGAAGATTATGACGGTAACAGTAGAAGAAGCCCCGGCTAAATTCGTGCCAGCAGCCGCGGTAATACGAATGGGGCAAGCGTTGTTCGGAATCACTGGGCTTAAAGCGTGCGCAGGCGGATTTGCAAGTCAGAAGTGAAAGCCCGGGGCTCAACCCCGGAACTGCTTTTGAAACTGCAAGTCTAGAATCCGGGAGAGGATAGGAGAATTCCCAGTGTAGAGGTGAAATTCGCAGATATTGGGAGGAATACCAGTGGCGTAGGCGCCTATCTGGACCGGTATTGACGCTCAGGTACGAAAGCGTGGGGAGCAAACA
ASV35414	TGGGGAATATTGGACAATGGGGGCAACCCTGATCCAGCGACGCCGCGTGGGTGACGAAGGCCTTAGGGTTGTAAAGCCCTTTTCTCGGGGAAGATGATGACGGTACCCGAGGAATAAGCACCGGCTAACTCCGTGCCAGCAGCCGCGGTAATACGGAGGGGGTTAGCGTTGTTCGGAATTACTGGGCGTAAAGCGCGCGTAGGCGGATTAGAAAGTTGGGGGTGAAATCCCGGGGCTCAACCTCGGAACTGCCTCCAAAACTGCTAGTCTAGAGTTCGAGAGAGGTGAGTGGAATTCCGAGTGTAGAGGTGAAATTCGTAGATATTCGGAGGAACACCAGTGGCGAAGGCGGCTCACTGGCTCGATACTGACGCTGAGGTGCGAAAGTGTGGGGAGCAAACA
ASV35415	TCGAGAATATTCGACAATGCACGAAAGTGTGATCGAGCGACGCCGCGTGCGGGATGAATGCCTTCGGGTTGTAAACCGCTTTTATAAGGGAAGAACTTAGGTGACGGTACCTTATGAATAAGGAGTTGCTAACTACGTGCCAGCAGCAGCGGTAATACGTAGACTCCAAGCGTTATCCGGATTTATTGGGCGTAAAGGGTGTGTAGGCGGATATGATAGTCAGGTGTTAAATCGCAGAGCTCAACTCTGCGGCCGCACTTGAAACGTCATATCTAGAAACAGGTAGAGGTTAGCGGAACTCATAGTGTAGCAGTGAAATGCGTTGATATTATGGGGAACACCAAAGGCGAAGGCAGCTAACTGGGCCTTGTTTGACGCTGAGGCACGAAAGCGTGGGTAGCGAATG
ASV35416	TAGGGAATATTGCGCAATGGGCGAAAGCCTGACGCAGCGATGCCGCGTGAGTGAGGAAGGCCTTCGGGTTGTAAAGCTCTGTTCTAGGGGAAAAACGGCAGAGATGTTAATAGCATTTCTGATTGATGGTACCCTAGGAGAAAGCACCGGCTAACTTCGTGCCAGCAGCCGCGGTAATACGAAGGGTGCAAGCGTTGTTCGGATTTATTGGGCGTAAAGGGCGTGTAGGCGGAAAGATAAGTCAGATGTGAAATTTCGGAGCTCAACTCCGACCCTGCGTCTGAAACTGTCTATCTGGAATCCCGGAGAGGAAAGGGGAATTTCGCATGTAGGAGTAAAATCCGTAGAGATGCGAAGGAACACCAGAGGCGAAGGCGCCTTTCTGGCCGGGAATTGACGCTGAGGCGCGAAAGCGTGGGGAGCAAACA
ASV35417	CTAAGAATCTTCCGCAATGGGGGAAACCCTGACGGAGCGACGCCGCGTGGACGACGAAGGCCTAGAGGTTGTAAAGTCCTTTTGCAGACGAAGAATAAGGCGAGGAGTGGAAAGCCTTGCCGATGACGTTAGTCTTGCGAATAAGCCCCGGCCAATTACGTGCCAGCAGCCGCGGTAATACAGAGGGTGCAAGCGTTATTCGGAATTACTGGGCGTAAAGCGCGCGTAGGCGGATTATTAAGTCAGTTGTGAAAGCCCTGGGCTCAACCTGGGAACGGCATCTGATACTGGTAGTCTAGAGTTTAGTAGAGGGAAGGGGAATTTCTAGTGTAGCAGTGAAATGCGTAGATATTAGAAGGAACATCAGTGGCGAAGGCGCCTTCCTGGACTAAAACTGACGCTGAGGTGCGAAAGCGTGGGTAGCGAACG
ASV35418	TGGGGAATATCGCGCAATGGGGGAAACCCTGACGCAGCCACGCCGCGTGAGTGATGAAGGCCTTCGGGTTGTAAAGCTCTGTCGGGAGGGAAGAAGTTCTGACGGTACCTCCCAAGAAAGCACCGGCTAACTCCGTGCCAGCAGCCGCGGTAATACGGAGGGTCCGAGCGTTAATCGGAATTACTGGGCGTAAAGCGCGCGTAGGTGGCTAAGTCAGTCAGATGTGAAAGCCCCGGGCTCAACCTGGGAACTGCACCTGATACTGCTTGGCTAGAGTACAATAGAGGGGAGTGGAATTTCCGGTGTAGCGGTGAAATGCGTAGAGATCGGAAGGAACACCAGTGGCGAAGGCGACTCCCTGGATTGATACTGACACTGAGGTGCGAAAGCGTGGGGAGCAAACA
ASV35419	TTTCGAATCACTCACAATGGGGGAAACCCTGATGGTGCAACGCCGCGTGAGGGATGAAGGCCTTCGGGTCGTAAACCTCTGTCACCAAGGAGCAACAACCGGGTTCATAGCCCGGCCTGAGTTAACTTGGAGAGGAAGCAGTGGCTAACTCCGTGCCAGCAGCCGCGGTAATACGAAGGGACCTAGCGTAGTTCGGAATTACTGGGCTTAAAGAGTTCGTAGGTGGTTGAAAAAGTTAGTGGTGAAATCCCAGAGCTTAACTCTGGAACTGCCATTAAAACTTTTCAGCTAGAGTATGATAGAGGAAAGCAGAATTTCTAGTGTAGAGGTGAAATTCGTAGATATTAGAAAGAATACCAATTGCGAAGGCAGCTTTCTGGATCATTACTGACACTGAGGAACGAAAGCATGGGTAGCGAAGA
ASV35420	TGGGGAATATTGCACAATGGGGGAAACCTTGATGCAGCAATGCCGCGTGTGTGAAGAAGGCCTGCGGGTTGTAAAGCACTTTCAGATGGGAAGATGATGACGTTACCATCAGAAGAAGCACCGGCTAACTCCGTGCCAGCAGCCGCGGTAATACGAAGGGACCTAGCGTAGTTCGGAATTACTGGGCTTAAAGAGCTCGTAGGTGGTTAAAAAAGTTGATGGTGAAATCCCAAGGCTCAACCTTGGAACTGCCATCAAAACTTTTTAGCTAGAGTGTGATAGAGGTAAGTGGAATTTCTAGTGTAGAGGTGAAATTCGTAGATATTAGAAAGAACACCAAATGCGAAGGCAACTTACTGGGTCACTACTGACACTGAGGAGCGAAAGCATGGGTAGCGAAGA
ASV35421	TAAGGGATATTGCGCAATGGAGGAAACTCTGACGCAGCCATGCCGCGTGAGTGAAGAAGGCCCTCGGGTTGTAAAACTCTTTCAGTAGTGAAGATGATGACGGTAACTACAGAAGAAGCTCCGGCTAACTTCGTGCCAGCAGCCGCGGTAATACGAAGGGGGCGAGCGTTGTTCGGAATCACTGGGCTTAAAGCGTACGTAGGCGGCCATTCAAGCCAGAAGTGAAATCCCGGGGCTCAACCCCGGAACTGCTTTTGGAACTGGATAGCTAGAATCCCGGAGAGGTTAGGGGAATTCCGAGTGTAGAGGTGAAATTCGCAGATATTCGGAGGAACACCAGTGGCGTAGGCGCCTAACTGGACGGGTATTGACGCTGAGGTACGAAAGCGTGGGGAGCAAACA
ASV35422	GTACGAAACCTTTACCATGCACGCAAGTGTGATAAGGGAATCCCAAGTGCTTATGCACAGCATAGGCTTTTGCTAAGAGTAAGTATCTTGGCGAATAAGTGGTGGGTAAGACTGGTGCCAGCAGCCGCGGTAACACCAGCGCCACGAGTGGCAATCATAATTATTGGGCCTAAAGCGTCCGTAGCCGGTTTAATAAGTCTTTTGTGAAATCGTTGTGCTTAACATAACGGTGTGCAAGAGATACTGTTAGACTTGGAACTGGGAAGAGTCAGAGGTATTCTGGGGGGAGCGGTAAAATGCTATAATCCTCGGAAGACCACCAGTGGCGAAGGCGTCTGACTAGAACAGATTCGACGGTGAGGGACGAAAGCCAGGGGAGCAAAAC
ASV35423	TGGGGAATTTTTCGCCATGGGGGAAACCCTGAAGAAGCAACGCCGCGTGGAGGATGAAGGCCCTCGGGTCGTAAACTCCTGTCGATCGGGAAGAATGCGTGCGGGTTAATACCCCGTTGCGTTGACTGTACCGGTGGAGGAAGCCACGGCTAACTCTGTGCCAGCAGCCGCGGTAAGACAGAGGTGGCAAGCGTTGTTCGGAATTACTGGGCGTAAAGGGCGCGCAGGCGGTTCGTCAAGTCCCGTGTGAAATCCCCCGGCTCAACTGGGGAACTGCGCGGGAAACTAGCGGGCTTGAGTTCGGGAGAGGGAAGCGGAATTCCGGGTGTAGCGGTGAAATGCGCAGATATCCGGAGGAACACCAGTGGCGAAGGCGGCTTCCTGGACCGATACTGACGCTGAGGCGCGAAAGCTAGGGGAGCGAACG
ASV35424	TGGGGAATCATAGACAATGGGCGCAAGCCTGATCTTGCCATGCCGCGTGAGCGATGAAGGCCTTAGGGTTGTAAAGCTCTTTCACCGGTGAAGATAATGACGGTAGCCGGAGAAGAAGCCCCGGCTAACTCCGTGCCAGCAGCCGCGGTAATACGGAGGGGGCTAGCGTTGTTCGGAATTACTGGGCGTAAAGCGCGCGTAGGCGGGCTGTTAAGTCGGGGGTGAAATCCCGGGGCTCAACCCCGGAACTGCCCTCGATACTGGCAGCCTAGAGATCTGGAGAGGCGAGTGGAATTCCGAGTGTAGAGGTGAAATTCGTAGATATTCGGAGGAACACCAGTGGCGAAGGCGGCTCGCTGGCCAGATACTGACGCTGAGGTGCGAAAGCGTGGGGAGCAAACA
ASV35425	TGGGGAATCTTAGACAATGGGGGAAACCCTGATCTAGCCATGCCGCGTGAGTGACGAAGGCCTTAGGGTCGTAAAGCTCTTTCAACGGTGAAGATAATGACGGTAACCGTAGAAGAAGCCCCGGCTAACTCCGTGCCAGCAGCCGCGGTAATACGGAGGGGGCTAGCGTTGTTCGGAATTACTGGGCGTAAAGCGCGCGTAGGCGGGCTGTTAAGTCGGGGGTGAAATCCCGGGGCTCAACCCCGGAACTGCCTTCGATACTGGCAGCCTAGAGGTCGAGAGAGGTGAGTGGAATTCCGAGTGTAGAGGTGAAATTCGTAGATATTCGGAGGAACACCAGTGGCGAAGGCGGCTCACTGGCTCGATACTGACGCTGAGGTGCGAAAGCGTGGGGAGCAAACA
ASV35426	TGGGGAATATTGGACAATGGGCGCAAGCCTGATCCAGCAATGCCGCGTGTGTGAAGAAGGCCTGCGGGTTGTAAAGCACTTTCAGTGGGGAAGAAAAGCCTGCGGTTAATAGCCGTGGGTGTTGACGTTACCCACAGAAGAAGCACCGGCTAACTCCGTGCCAGCAGCCGCGGTAATACGGAGGGTGCGAGCGTTAATCGGAATCACTGGGCGTAAAGCGCGCGTAGGCGGCCGGATAAGTCAGATGTGAAAGCCCCGGGCTCAACCTGGGAATGGCATTTGATACTGTCTGGCTGGAGTATGGTAGAGGGGGGTGGAATTCCAGGTGTAGCGGTGAAATGCGTAGATATCTGGAGGAACACCGGTGGCGAAGGCGACCCCCTGGACCGATACTGACGCTGAGGTGCGAAAGCGTGGGGAGCAAACA
ASV35427	TGGGGAATATTGGACAATGGGCGCAAGCCTGATCCAGCAATGCCGCGTGTGTGAAGAAGGCCTGCGGGTTGTAAAGCACTTTCAAACGGGAAGAAAAGCGCAAGGCCAATACCCTTGCGTGTTGACGTTACCGTTAGAAGAAGCACCGGCTAACTCCGTGCCAGCAGCCGCGGTAATACGGAGGGTGCGAGCGTTAATCGGAATCACTGGGCGTAAAGCGCGCGTAGGCGGTCGGATAAGTCAGATGTGAAAGCCCCGGGCTCAACCTGGGAACTGCATTTGATACTGTCCGACTAGAGTATGGTAGAGGGGGGTGGAATTCCAGGTGTAGCGGTGAAATGCGTAGATATCTGGAGGAACATCAGTGGCGAAGGCGACCCCCTGGACCAATACTGACGCTGAGGTGCGAAAGCGTGGGGAGCAAACA
ASV35428	TGGGGAATATTGCACAATGGGCGCAAGCCTGATGCAGCAATGCCGCGTGTGTGAAGAAGGCCTGCGGGTTGTAAAGCACTTTCAATTGGGAAGAAAAGTTCAGGGTTAATAACCCTGGACCTTGACGTTACCTTTAGAAGAAGCACCGGCTAACTCCGTGCCAGCAGCCGCGGTAATACGGAGGGTGCAAGCGTTAATCGGAATTACTGGGCGTAAAGCGCGCGTAGGCGGCTAGGTCAGTCAGATGTGAAATCCCCGGGCTCAACCTGGGAACTGCATTTGATACTGCCTGACTAGAGTGTGGTAGAGGGAAGTGGAATTCCAGGTGTAGCGGTGAAATGCGTAGATATCTGGAGGAACACCAGTGGCGAAGGCGACTTCCTGGACCAACACTGACGCTGAGGTGCGAAAGCGTGGGTAGCAAACA
ASV35429	TAAGGAATATTGGTCAATGGACGAAAGTCTGAACCAGCCATGCCGCGTGCAGGATGACTGCCCTATGGGTTGTAAACTGCTTTTGTATAGGAAGAAACCTCCCGACGTGTCGGGGGCTGACGGTACTATACGAATAAGCACCGGCTAACTCCGTGCCAGCAGCCGCGGTAATACGGAGGGTGCAAGCGTTATCCGGATTTATTGGGTTTAAAGGGTGCGCAGGCGGAATGATAAGTCAGTGGTGAAATCCTACAGCTCAACTGTAGAACTGCCATTGATACTGTCATTCTTGAGTACAGTTGAAGTGGGCGGAATGTATCATGTAGCGGTGAAATGCATAGATATGATACAGAACTCCTATAGCGAAGGCAGCTCACTAAACTGACACTGACGCTCAGGCACGAAAGCGTGGGGAGCAAACA
ASV35430	TGGGGAATATTGGACAATGGGCGCAAGCCTGATCCAGCAATGCCGCGTGTGTGAAGAAGGCCTGCGGGTTGTAAAGCACTTTCAGTTGGGAAGAAAAGCACCGGGTCAATACCCCGGGGTCTTGACGTTACCGACAGAAGAAGCACCGGCTAACTCCGTGCCAGCAGCCGCGGTAATACGGAGGGTGCGAGCGTTAATCGGAATCACTGGGCGTAAAGCGCGCGTAGGCGGCCGGATAAGTCAGATGTGAAAGCCCTGGGCTCAACCTGGGAATTGCATTTGATACTGTCTGGCTAGAGTCTGGTAGAGGGGGGTGGAATTCCAGGTGTAGCGGTGAAATGCGTAGATATCTGGAGGAACACCAGTGGCGAAGGCGGCCCCCTGGACCAAGACTGACGCTGAGGTGCGAAAGCGTGGGGAGCAAACA
ASV35431	TGAGGAATATTGCGCAATGGGGGCAACCCTGACGCAGCGACGCCGCGTGGATGATGAAGGCCTTCGGGTTGTAAAATCCTGTCAGATGGGAAGAAGTGGTATCTACCCAATACGTAGATACTTTGACGGTACCATCAAAGGAAGCACCGGCTAACTCCGTGCCAGCAGCCGCGGTAATACGGAGGGTGCAAGCGTTGTTCGGAATTACTGGGCGTAAAGCGCGCGTAGGCGGCTATTTAAGTCAGATGTGAAAGCCCGCGGCTCAACCGTGGAAGTGCATTTGAAACTGAATGGCTTGAGTACTGGAGGGGGTAGTGGAATTCCCGGTGTAGAGGTGAAATTCGTAGATATCGGGAGGAATACCGGTGGCGAAGGCGACTACCTGGCCAGATACTGACGCTGAGGTGCGAAAGCGTGGGGAGCAAACA
ASV35432	TGAGGAATATTGCGCAATGGGGGCAACCCTGACGCAGCGACGCCGCGTGGATGATGAAGGCCTTCGGGTCGTAAAATCCTGTCAGATGGGAAGAAGTGTGTATTGCCCAATACGTAATACATTTGACGGTACCATCAAAGGAAGCACCGGCTAACTCCGTGCCAGCAGCCGCGGTAATACGGAGGGTGCAAGCGTTGTTCGGAATTACTGGGCGTAAAGCGCGCGTAGGCGGCTATTTAAGTCAGATGTGAAAGTCCACGGCTCAACCGTGGAAGTGCATTTGAAACTGAATAGCTTGAGTATCAGAGGGGGTAGTGGAATTCCCGGTGTAGAGGTGAAATTCGTAGATATCGGGAGGAATACCGGTGGCGAAGGCGACTGCCTGGCTGAATACTGACGCTGAGGTGCGAAAGCGTGGGGAGCAAACA
ASV35433	TGAGGAATATTGCGCAATGGGGGCAACCCTGACGCAGCGACGCCGCGTGGATGATGAAGGCCTTCGGGTTGTAAAATCCTGTCAGATGGGAAGAAGTGCATTATGTCCAATACAGATAATGTTTGACGGTACCATCAAAGGAAGCACCGGCTAACTCCGTGCCAGCAGCCGCGGTAATACGGAGGGTGCAAGCGTTGTTCGGAATTACTGGGCGTAAAGCGCGCGTAGGCGGCTATTTAAGTCAGATGTGAAAGCCCGCGGCTCAACCGTGGAAGTGCATTTGAAACTGAATGGCTTGAGTACTGGAGGGGGTAGTGGAATTCCCGGTGTAGAGGTGAAATTCGTAGATATCGGGAGGAATACCGGTGGCGAAGGCGACTACCTGGCCAGATACTGACGCTGAGGTGCGAAAGCGTGGGGAGCAAACA
ASV35434	TGGGGAATATTGGACAATGGGCGCAAGCCTGATCCAGCAATGCCGCGTGTGTGAAGAAGGCCTGCGGGTTGTAAAGCACTTTCAGTGGGGAAGAAAAGCCTGGGGTTAATACCCCCGAGTCTTGACGTCACCTACAGAAGAAGCACCGGCTAATTCCGTGCCAGCAGCCGCGGTAATACGGAAGGTGCAAGCGTTAATCGGAATTACTGGGCGTAAAGCGCGCGTAGGCGGCTCAGTCAGTCAGATGTGAAAGCCCCGGGCTTAACCTGGGAACTGCATTTGATACTGCTGAGCTAGAGTCTGGTAGAGGGTGGTGGAATTCCCGGTGTAGCGGTGAAATGCGTAGATATCGGGAGGAACATCAGTGGCGAAGGCGGCCACCTGGACCAAGACTGACGCTGAGGTGCGAAAGCGTGGGGAGCAAACA
ASV35435	TGAGGAATTTTGCGCAATGGGGGAAACCCTGACGCAGCAACGCCGCGTGAGTGATGAAGGCTTTCGGGTCGTAAAGCTCTGTCAAGTGGGAAGAACCCATATGGTGTTAATATCGCCATATGCTGACGGTACCACTAAAGGAAGCACCGGCTAACTCCGTGCCAGCAGCCGCGGTAATACGGGGGGTGCGAGCGTTATTCGGAATTACTGGGCGTAAAGAGCGCGTAGGCGGTCTCTTAAGTCAGGTGTGAAAGCCCGGGGCTCAACCCCGGAAGTGCACTTGAAACTAAGGGACTTGAGTATGGGAGAGGGAAGTGGAATTCCTGGTGTAGCGGTGAAATGCGTAGATATCAGGAGGAACACCGGTGGCGAAGGCGACTTCCTGGACCAATACTGACGCTGAGGCGCGAAGGCGTGGGGAGCAAACA
ASV35436	TGGGGAATTTTGCGCAATGGGGGAAACCCTGACGCAGCAACGCCGCGTGAGTGATGAAGGCTTTCGGGTCGTAAAGCTCTGTCAGGTGGGAAGAACATGTTCGATGTTAATACCATCGATCACTGACGGTACCACTAAAGGAAGCACCGGCTAACTCCGTGCCAGCAGCCGCGGTAATACGGAGGGTGCAAGCGTTATTCGGAATTATTGGGCGTAAAGGGCGCGTAGGCGGTCTTTTAAGTCAGATGTGAAAGCCCGGGGCTCAACCCCGGAAGTGCATTTGAAACTAATAGACTTGAGTATGGGAGAGGGAAGTGGAATTCCTGGTGTAGAGGTGAAATTCGTAGATATCAGGAGGAACACCGGTGGCGAAGGCGACTTCCTGGACCAATACTGACGCTGAGGCGCGAAGGCGTGGGGAGCAAACA
ASV35437	TGGGGAATATTGGACAATGGGCGAAAGCCTGATCCAGCAATGCCGCGTGTGTGAAGAAGGCCTGCGGGTTGTAAAGCACTTTCAATTGGGAAGAAAAGCCTGGGGTTAATACCCCCGGGTCTTGACGTTACCTTTAGAAGAAGCACCGGCTAACTCCGTGCCAGCAGCCGCGGTAATACGGAGGGTGCAAGCGTTAATCGGAATTACTGGGCGTAAAGCGCGCGTAGGCGGCCTGTTAAGTCAGATGTGAAAGCCCCGGGCTCAACCTGGGAACTGCATTTGATACTGGCTGGCTAGAGTCTGATAGAGGGGGGTGGAATTCCAGGTGTAGCGGTGAAATGCGTAGATATCTGGAGGAACACCAGTGGCGAAGGCGACCCCCTGGATCAAGACTGACGCTGAGGTGCGAAAGCGTGGGGAGCAAACA
ASV35438	TGGGGAATATTGGACAATGGGCGCAAGCCTGATCCAGCAATGCCGCGTGTGTGAAGAAGGCCTGCGGGTTGTAAAGCACTTTCAGTGGGGAAGAAAAGTTTGGGGTGAATAGCCTTGGATCTTGACGTTACCCACAGAAGAAGCACCGGCTAACTCCGTGCCAGCAGCCGCGGTAATACGGAGGGTGCGAGCGTTAATCGGAATCACTGGGCGTAAAGCGCGCGTAGGCGGCCTGTTAAGTCAGATGTGAAAGCCCTGGGCTCAACCTGGGAATGGCATTTGATACTGGCGGGCTGGAGTCTGATAGAGGGGGGTGGAATTCCAGGTGTAGCGGTGAAATGCGTAGAGATCTGGAGGAACACCAGTGGCGAAGGCGGCCCCCTGGATCAAGACTGACGCTGAGGTGCGAAAGCGTGGGGAGCAAACA
ASV35439	TGGGGAATATTGGACAATGGGCGAAAGCCTGATCCAGCAATGCCGCGTGTGTGAAGAAGGCCTGCGGGTTGTAAAGCACTTTCAGTGGGGAAGAAAGGCTTGAGGTGAATAGCCTCGGGTTTTGACGTTACCCACAGAAGAAGCACCGGCTAACTCCGTGCCAGCAGCCGCGGTAATACGGAGGGTGCGAGCGTTAATCGGAATCACTGGGCGTAAAGCGCGCGTAGGCGGCCTGTTAAGTCAGATGTGAAAGCCCCGGGCTCAACCTGGGAATGGCATTTGATACTGGCGGGCTGGAGTCTGATAGAGGGGGGTGGAATTCCAGGTGTAGCGGTGAAATGCGTAGAGATCTGGAGGAACACCAGTGGCGAAGGCGGCCCCCTGGATCAAGACTGACGCTGAGGCGCGAAAGCGTGGGGAGCAAACA
ASV35440	TGGGGAATATTGGACAATGGGCGCAAGCCTGATCCAGCAATGCCGCGTGTGTGAAGAAGGCCTGCGGGTTGTAAAGCACTTTCAGTGGGGAAGAGACTGACGTTACCCACAGAAGAAGCACCGGCTAACTCCGTGCCAGCAGCCGCGGTAATACGGAGGGTGCAAGCGTTAATCGGAATCACTGGGCGTAAAGCGCGCGTAGGCGGCCTGTTAAGTCAGATGTGAAAGCCCTGGGCTCAACCTGGGAATGGCATTTGATACTGGCGGGCTGGAGTCTGATAGAGGGGGGTGGAATTCCAGGTGTAGCGGTGAAATGCGTAGAGATCTGGAGGAACACCAGTGGCGAAGGCGGCCCCCTGGATCAAGACTGACGCTGAGGTGCGAAAGCGTGGGGAGCAAACA
ASV35441	TGGGGAATATTGGACAATGGGCGAAAGCCTGATCCAGCAATGCCGCGTGTGTGAAGAAGGCCTGCGGGTTGTAAAGCACTTTCAGTGGGGAAGAAAGGCTTGAGGTGAATAGCCTCGGGTTTTGACGTTACCCACAGAAGAAGCACCGGCTAACTCCGTGCCAGCAGCCGCGGTAATACGGAGGGTGCGAGCGTTAATCGGAATCACTGGGCGTAAAGCGCGCGTAGGCGGCCTGTTAAGTCAGATGTGAAAGCCCCGGGCTCAACCTGGGAACTGCATTTGATACTGGCGAGCTAGAGTCCGATAGAGGGGGGTGGAATTCCAGGTGTAGCGGTGAAATGCGTAGATATCTGGAGGAACACCGGTGGCGAAGGCGGCCCCCTGGATCGAGACTGACGCTGAGGTGCGAAAGCGTGGGGAGCAAACA
ASV35442	TGAGGAATTTTGCGCAATGGGGGAAACCCTGACGCAGCAACGCCGCGTGAGTGATGAAGGCTTTCGGGTCGTAAAGCTCTGTCAAGTGGGAAGAACTCATATGGTGTTAACATCGCCATATGCTGACGGTACCACTAAAGGAAGCACCGGCTAACTCCGTGCCAGCAGCCGCGGTAATACGGGGGGTGCGAGCGTTATTCGGAATTACTGGGCGTAAAGAGCGCGTAGGCGGTCTCTTAAGTCAGGTGTGAAAGCCCGGGGCTCAACCCCGGAAGTGCACTTGAAACTAAGGGACTTGAGTATGGGAGAGGGAAGTGGAATTCCTGGTGTAGCGGTGAAATGCGTAGATATCAGGAGGAACACCGGTGGCGAAGGCGACTTCCTGGACCAATACTGACGCTGAGGCGCGAAGGCGTGGGGAGCAAACA
ASV35443	TGGGGAATATTGGACAATGGGGGCAACCCTGATCCAGCAATGCCGCGTGTGTGAAGAAGGCCTGCGGGTTGTAAAGCACTTTCAGTGGGGAAGAAAAGCCTGAGGTGAATAGCCTCGGGTGTTGACGTTACCCACAGAAGAAGCACCGGCTAACTCCGTGCCAGCAGCCGCGGTAATACGGAGGGTGCAAGCGTTAATCGGAATCACTGGGCGTAAAGCGCACGTAGGTGGTTGAGTAAGTCAGATGTGAAATCCCCGGGCTTAACCTGGGAGCTGCATTTGAGACTGCTGAGCTAGAGTCCGATAGAGGGGGGTGGAATTCCAGGTGTAGCGGTGAAATGCGTAGAGATCTGGAGGAACATCAGTGGCGAAGGCGGCCCCCTGGATCGAGACTGACGCTGAGGTGCGAAAGCGTGGGGAGCAAACA
ASV35444	TGGGGAATATTGGACAATGGGCGCAAGCCTGATCCAGCAATGCCGCGTGTGTGAAGAAGGCCTGCGGGTTGTAAAGCACTTTCAAAAGGGAAGAAAAGCTTGAGGTTAATACCCTCGAGTCTTGACGTTACCTTTAGAAGAAGCACCGGCTAACTCCGTGCCAGCAGCCGCGGTAATACGGAGGGTGCAAGCGTTAATCGGAATCACTGGGCGTAAAGCGCGCGTAGGCGGCCGGATAAGTCAGATGTGAAAGCCCCGGGCTTAACCTGGGAATTGCATTTGATACTGTCTGGCTCGAGTATGGTAGAGGGGGGTGGAATTCCAGGTGTAGCGGTGAAATGCGTAGATATCTGGAGGAACATCAGTGGCGAAGGCGGCCCCCTGGACCAATACTGACGCTGAGGTGCGAAAGCGTGGGGAGCAAACA
ASV35445	TGAGGAATTTTGCGCAATGGGGGAAACCCTGACGCAGCAACGCCGCGTGAGTGAAGAAGGCCCTCGGGTCGTAAAGCTCTGTCAAGTGGGAAAAAACCCTTTCGGTCAATAGCCGGAAGGCTTGATGGTACCGCTAGAGGAAGCACCGGCTAACTCCGTGCCAGCAGCCGCGGTAATACGGAGGGTGCTAGCGTTGTTCGGAATTACTGGGCGTAAAGAGCGTGTAGGCGGTTTGGCAAGTCAGATGTGAAAGCCCTGGGCTCAACCCAGGAAGTGCATTTGAAACTGCCATCCTTGAGTATGGGAGAGGAGAGTGGAATTCCCAATGTAGAGGTGAAATTCGTAGATATTGGGAGGAACACCCGTGGCGAAGGCGACTCTCTGGACCAATACTGACGCTGAGACGCGAAAGCGTGGGGAGCAAACA
ASV35446	TGAGGAATTTTGCGCAATGGGGGAAACCCTGACGCAGCAACGCCGCGTGAGTGAAGAAGGCCTTCGGGTCGTAAAGCTCTGTCAAGTGGGAAAAAATGTCCCGGTTCAATAGCCCGGGAAACTGATGGTACCACTGGAGGAAGCACCGGCTAACTCCGTGCCAGCAGCCGCGGTAATACGGAGGGTGCAAGCGTTGTTCGGAATTACTGGGCGTAAAGAGCGTGTAGGCGGTTTGGCAAGTCAGATGTGAAAGCCCTGGGCTCAACCCAGGAAGTGCATTTGAAACTGCCATCCTTGAGTATGGGAGAGGAGAGTGGAATTCCCAATGTAGAGGTGAAATTCGTAGATATTGGGAGGAACACCCGTGGCGAAGGCGACTCTCTGGACCAATACTGACGCTGAGACGCGAAAGCGTGGGGAGCAAACA
ASV35447	TCGAGAATCATTCACAATGGGCGAAAGCCTGATGGTGCGACGCCGCGTGGAGGAGGAAGGCCCTAGGGTCGTAAACTCCTGTCATCAGAGAGTAAGGACTTCACTAGTAACTGAGTGGGGTATTGATAGTATCTGAAGAGGAAGGGACGGCTAACTTCGTGCCAGCAGCCGCGGTAATACGAAGGTCCCGAGCGTTGTTCGGATTTACTGGGCGTAAAGAGTCTGTAGGCGGTTAGGTAAGTCAGATGTGAAATCCCGGAGCTCAACTCCGGAACTGCATCCGATACTGCCTGACTAGAGTATTGGAGGGGAATCTGGAATTCTCGGTGTAGCAGTGAAATGCGTAGATATCGAGAGGAACACTAGTGGCGAAGGCGAGATTCTGGACAATCACTGACGCTGAGAGACGAAGGCCAGGGTAGCGAAAA
ASV35448	TGGGGAATCTTGGACAATGGGCGCAAGCCTGATCCAGCCATGCCGCGTGAGTGAAGAAGGCCTTAGGGTCGTAAAGCTCTTTCACCGGTGAAGATAATGACGGTAGCCGGAGAAGAAGCCCCGGCTAACTCCGTGCCAGCAGCCGCGGTAATACGGAGGGGGCTAGCGTTGTTCGGAATTACTGGGCGTAAAGCGCGCGTAGGCGGGCTGTTAAGTCGGGGGTGAAATCCCGGGGCTCAACCCCGGAACTGCCTTCGATACTGGCAGCCTTGAGGACGGGAGAGGTGAGTGGAATGGCGAGTGTAGAGGTGAAATTCGTAGATATTCGCCGGAACACCAGTGGCGAAGGCGGCTCACTGGCCCGTATCTGACGCTGAGGTGCGAAAGCGTGGGGAGCAAACA
ASV35449	TCGAGAATCTTCGGCAATGGACGCAAGTCTGACCGAGCGACGCCGCGTGCGGGATGAAGGCCTTCGGGTTGTAAACCGCTGTCAGAGGGGAGGAAATCCCGGGAGGCTATCCTTTCGGGTTGACCTATCCTCAGAGGAAGGACGGGCTAAGTTCGTGCCAGCAGCCGCGGTAAGACGAACCGTCCTAACGTTATTCGGAATCACTGGGCTTAAAGGGTGCGTAGGCGGCCCGGTAAGTTGGGTGTGAAATCCCTCGGCTCAACCGAGGAACTGCGCTCAATACTGCCGGGCTTGAGGGAGACAGAGGTGAGCGGAACTTAGGGTGGAGCGGTGAAATGCGTTGATATCCTAAGGAACACCAGTGGCGAAAGCGGCTCACTGGGTCTCTTCTGACGCTGAGGCACGAAAGCTAGGGGAGCGAACG
ASV35450	TGGGGAATCTTAGACAATGGGGGAAACCCTGATCTAGCCATGCCGCGTGAGTGATGAAGGCCTTAGGGTCGTAAAGCTCTTTCACCAGGGAAGATAATGACGGTACCTGGAGAAGAAACCCCGGCTAACTCCGTGCCAGCAGCCGCGGTAATACGGAGGGGGTTAGCGTTGTTCGGAATTACTGGGCGTAAAGCGCGCGTAGGCGGACTGTTAAGTCAGGGGTGAAATCCCGGGGCTCAACCCCGGAACTGCCCTTGATACTGGCAGTCTTGAGGTCGAGAGAGGTGAGTGGAATTCCGAGTGTAGAGGTGAAATTCGTAGATATTCGGAGGAACACCAGTGGCGAAGGCGGCTCACTGGCTCGATACTGACGCTGAGGTGCGAAAGTGTGGGGAGCAAACA
ASV35451	TGGGGAATATTGGACAATGGGGGCAACCCTGATCCAGCCATGCCGCGTGTGTGAAGAAGGCCTTAGGGTTGTAAAGCACTTTCAATTGGGAAGAAAAGCTGATGCTTAATACGTATCAGCCCTGACATTACCTTTAGAAGAAGCACCGGCTAACTCCGTGCCAGCAGCCGCGGTAATACGGAGGGTGCGAGCGTTAATCGGAATTACTGGGCGTAAAGCGCGCGTAGGCGGTTTGTTAAGTCGGATGTGAAAGCCCCGGGCTCAACCTGGGAATTGCACCCGATACTGGCCGACTGGAGTGCGAGAGAGGGAGGTAGAATTCCACGTGTAGCGGTGAAATGCGTAGATATGTGGAGGAATACCGGTGGCGAAGGCGGCCTCCTGGCTCGACACTGACGCTGAGGTGCGAAAGCGTGGGGAGCAAACA
ASV35452	TGGGGAATCTTGGACAATGGGCGCAAGCCTGATCCAGCCATGCCGCGTGAGTGATGAAGGCCTTAGGGTCGTAAAGCTCTTTCGCCAGAGATGATAATGACAGTATCTGGTAAAGAAACCCCGGCTAACTCCGTGCCAGCAGCCGCGGTAATACGGAGGGGGTTAGCGTTGTTCGGAATTACTGGGCGTAAAGCGCGCGTAGGCGGATTGGAAAGTTAGAGGTGAAATCCCGGGGCTCAACCCCGGAACTGCCTTTAAAACTCCCAGTCTTGAGTTCGAGAGAGGTGAGTGGAACTCCGAGTGTAGAGGTGAAATTCGTAGATATTCGGAAGAACACCAGTGGCGAAGGCGGCTCACTGGCTCGATACTGACGCTGAGGTGCGAAAGTGTGGGGAGCAAACA
ASV35453	TGGGGAATATTGGACAATGGGCGAAAGCCTGATCCAGCAATGCCGCGTGTGTGAAGAAGGCCTGCGGGTTGTAAAGCACTTTCAGTGGGGAAGAACGGCGCAATGCGAATAGCGTTGTGTCTTGACGTTACCCACAGAAGAAGCACCGGCTAACTCCGTGCCAGCAGCCGCGGTAATACGGAGGGTGCAAGCGTTAATCGGAATTACTGGGCGTAAAGCGCGCGTAGGCGGTTTGGTAAGTCAGATGTGAAAGCCCCGGGCTCAACCTGGGAACTGCATTTGATACTGCCGGACTAGAGTATGGTAGAGGGGGGTGGAATTCCAGGTGTAGCGGTGAAATGCGTAGATATCTGGAGGAACATCAGTGGCGAAGGCGGCCCCCTGGGCCAATACTGACGCTGAGGTGCGAAAGCGTGGGGAGCAAACA
ASV35454	TGGGGAATATTGGACAATGGGCGCAAGCCTGATCCAGCAATGCCGCGTGTGTGAAGAAGGCCTGCGGGTTGTAAAGCACTTTCAATTGGGAAGAAAAGCGCAGGGTTAATACCCCTGAGTCTTGACGTTACCTTTAGAAGAAGCACCGGCTAACTCCGTGCCAGCAGCCGCGGTAATACGGAGGGTGCAAGCGTTAATCGGAATCACTGGGCGTAAAGCGCGCGTAGGCGGCTTGATAAGTCAGATGTGAAAGCCCCGGGCTTAACCTGGGAATTGCATTTGATACTGTCGAGCTAGAGTATGGTAGAGGGGGGTGGAATTCCAGGTGTAGCGGTGAAATGCGTAGATATCTGGAGGAACACCAGTGGCGAAGGCGACCCCCTGGACCAATACTGACGCTGAGGTGCGAAAGCGTGGGGAGCAAACA
ASV35455	TGGGGACTATTGCACAATGTGCGCCCGCCTTCTGCAGCCATGCCTCGTGTATTCCGCAGGCCTTCGGGTTGTACAGTACTTTCCGCAGTGAGGAAGGTGGTAGTGTTAATAGCACTCTCCTTTGACGTTAGCTGCAGAAGAAGCACCGGCTAACTCCGTGCCAGCAGCCGCGGTACTACGGAGGGTGCGAGCGTTACTCGGAATTACTGGGCGTAAAGCGCATGCAGGTGGTTTGTTAAGTCAGATGTGAAAGCCCGGGGCTCAACCTCGGAATTGCATTTGAAACTGGCAGACTAGAGTACTGTAGAGGGGGGTAGAATTTCAGGTGTAGCGGTGAAATGCGTAGAGATCTGAAGGAATACCGATGGCGAAGGCAGCCACCTGGGCCGACACTGACGCTCATGTACGAAAGCGTGGGTAGCAAACA
ASV35456	TGGGGACTATTGCACAATGTGCGCCCGCCTTCTGCAGCCATGCCTCGTGTATTCCGCAGGCCTTCGGGTTGTACAGTACTTTCCGCAGTGAGGAAGGTGGTAGTGTTAATAGCACTCTCCTTTGACGTTAGCTGCAGAAGAAGCACCGGCTAACTCCGTGCCAGCAGCCGCGGTACTACGGAGGGTGCGAGCGTTACTCGGAATTACTGGGCGTAAAGCGCATGCAGGTGGTTTGTTAAGTCAGATGTGAAAGCCCGGGGCTCAACCTCGGAATTGCATTTGAAACTGGCAGGCTAGAGTACTGTAGAGGGGGGTAGAATTTCAGGTGTAGCGGTGAAATGCGTAGAGATCTGAAGGAATACCGGTGGCGAAGGCGGCCCCCTGGACAGATACTGACACTCAGATGCGAAAGCGTGGGGAGCAAACA
ASV35457	TGGGGAATCTTGGACAATGGGGGCAACCCTGATCCAGCCATGCCGCGTGAGCGATGAAGGCCTTAGGGTTGTAAAGCTCTTTCAGCTGGGAAGATAATGACGGTACCAGCAGAAGAAGCCCCGGCTAACTCCGTGCCAGCAGCCGCGGTAATACGGAGGGGGCTAGCGTTGTTCGGAATTACTGGGCGTAAAGCGCGCGTAGGCGGGCTGTTAAGTCGGGGGTGAAATCCCGGGGCTCAACCCCGGAACTGCCTCCGATACTGGCAGCCTAGAGGACGGAAGAGGTCAGTGGAATGGCGAGTGTAGAGGTGAAATTCGTAGATATTCGCCGGAACACCAGTGGCGAAGGCGACTGACTGGTCCGTTTCTGACGCTGAGGTGCGAAAGCGTGGGGAGCAAACA
ASV35458	TGAGGAATCTTGGACAATGGGGGAAACCCTGATCCAGCCATGCCGCGTGAGTGATGAAGGCCCTAGGGTCGTAAAGCTCTTTCGCCAGGGATGATAATGACAGTACCTGGTAAAGAAACCCCGGCTAACTCCGTGCCAGCAGCCGCGGTAATACGGAGGGGGTTAGCGTTGTTCGGAATTACTGGGCGTAAAGCGCGCGTAGGCGGACTATTAAGTCAGGGGTGAAATCCCGGGGCTCAACCCCGGAACTGCCCTTGATACTGGTAGTCTTGAGTTCGAGAGAGGTGAGTGGAATTCCGAGTGTAGAGGTGAAATTCGTAGATATTCGGAGGAACACCAGTGGCGAAGGCGGCTCACTGGCTCGATACTGACGCTGAGGTGCGAAAGTGTGGGGAGCAAACA
ASV35459	TCGAGAAGCTTCGGCAATGGGCGAAAGCCTGACCGAGCGACGCCGCGTGAGCGATGAAGGTCCTATGGATTGTAAAGCTCTGTCAGATTGGGAAGAAAACTTCGGGATTAATACCCCCGAAGCTTGACGGTACCATCAGAGGAAGCACCGGCTAACTCCGTGCCAGCAGCCGCGGTAATACGGAGGGTGCAAGCGTTGTTCGGATTCACTGGGTATAAAGGGTGCGCAGGCGGCCTGGTAAGTCAGGGGTGAAATATGACGGCTCAACCGTCAAACTGCCCCTGAAACTGTCAGGCTTGAGTCCGGGAGAGGTAAGTGGAATTCCAGGTGTAGCGGTGAAATGCGTAAATATCTGGAGGAACACCAGTGGCGAAGGCGGCTTACTGGCCCGGTACTGACGCTCAGGCACGAAAGCATGGGGAGCGAACG
ASV35460	TGGGGAATATTGCGCAATGGGCGAAAGCCTGACGCAGCCATGCCGCGTGTGTGAAGAAGGCCTTAGGGTTGTAAAGCACTTTCAAAAGCGAGGAAAAGCTGACGGTTAATACCCGTCAGCCCTGACGTTAACTTTAGAAGAAGCACCGGCTAACTCCGTGCCAGCAGCCGCGGTAATACGGAGGGTGCGAGCGTTAATCGGAATTACTGGGCGTAAAGCGCGCGTAGGCGGTTTGTTAAGTCGGATGTGAAAGCCCCGGGCTCAACCTGGGAACTGCACCCGATACTGGCCGACTGGAGTGCGAGAGAGGGAGGTAGAATTCCACGTGTAGCGGTGAAATGCGTAGATATGTGGAGGAATACCGGTGGCGAAGGCGGCCTCCTGGCTCGACACTGACGCTGAGGTGCGAAAGCGTGGGGAGCAAACA
ASV35461	TGGGGAATATTGCACAATGGGCGCAAGCCTGATGCAGCCATGCCGCGTGTGTGAAGAAGGCCTTCGGGTTGTAAAGCACTTTCAGTAGGGAGGAAAGGTTGTAGATTAATACTCTGCAGCTGTGACGTTACCTACAGAAGAAGCACCGGCTAACTCCGTGCCAGCAGCCGCGGTAATACGGAGGGTGCAAGCGTTAATCGGAATTACTGGGCGTAAAGCGCGCGTAGGCGGCTTGTTAAGCCAGATGTGAAAGCCCCGGGCTCAACCTGGGAACTGCATTTGGAACTGGCAGGCTAGAGTACAGTAGAGGGTGGTGGAATTTCCAGTGTAGCGGTGAAATGCGTAGAGATTGGAAGGAACATCAGTGGCGAAGGCGGCCACCTGGACTGATACTGACGCTGAGGTGCGAAAGCGTGGGGAGCAAACA
ASV35462	TGGGGAATCTTAGACAATGGGGGAAACCCTGATCTAGCCATGCCGCGTGAGTGACGAAGGCCCTAGGGTCGTAAAGCTCTTTCGCCAGGGAAGATAATGACGGTACCTGGTAAAGAAGTCCCGGCTAACTCCGTGCCAGCAGCCGCGGTAATACGGAGGGGACTAGCGTTGTTCGGAATTACTGGGCGTAAAGCGCGCGTAGGCGGACTATTAAGTCAGGGGTGAAATCCCGGGGCTCAACCCCGGAACTGCCTTTGATACTGGTAGTCTAGAGTTCGAGAGAGGTGAGTGGAATTCCGAGTGTAGAGGTGAAATTCGTAGATATTCGGAGGAACACCAGTGGCGAAGGCGGCTCACTGGCTCGATACTGACGCTGAGGTGCGAAAGTGTGGGGAGCAAACA
ASV35463	TAGGGAATCTTGGGCAATGGGCGAAAGCCTGACCCAGCGATGCCGCGTGTGCGAAGAAGGCCTTAGGGTTGTAAAGCACTTTCAGTTGCGAAGAAAAGCTGCGACTTAATACGTCGCGGTCTTGACGTTAACAACAGAAGAAGTACCGGCTAACTCCGTGCCAGCAGCCGCGGTAATACGGAGGGTACGAACGTTAATCGGAATTACTGGGCGTAAAGCGCGCGTAGGCGGTTTGATAAGTGGGATGTGAAAGCCCCGGGCTCAACCTGGGAACTGCATTCCAAACTGTCAGGCTAGAGTATGGTAGAGGGAGGTAGAATTTCCTGTGTAGCGGTGAAATGCGTAGATATAGGAAGGAATACCGGTGGCGAAGGCGGCCTCCTGGACCAATACTGACGCTGAGGTGCGAAAGCGTGGGGAGCAAACA
ASV35464	TGGGGAATATTGGACAATGGGGGCAACCCTGATCCAGCAATGCCGCGTGTGTGAAGAAGGCCTGCGGGTTGTAAAGCACTTTCAGTAGGGAAGAAAAGCCTAGGGTTAATACCCCTGAGTCTTGACGTCACCTACAGAAGAAGCACCGGCTAACTCCGTGCCAGCAGCCGCGGTAATACGGAGGGTGCAAGCGTTAATCGGAATTACTGGGCGTAAAGCGCGCGTAGGCGGTTTGGTCAGTCGGATGTGAAAGCCCCGGGCTTAACCTGGGAATTGCATCCGATACTGCCGGGCTAGAGTTTGATAGAGGGGAGTGGAATTCCACATGTAGCGGTGAAATGCGTAGATATGTGGAGGAACACCAGTGGCGAAGGCGGCTCCCTGGATCAAAACTGACGCTGAGGTGCGAAAGCGTGGGTAGCAAACA
ASV35465	TGGGGAATATTGGACAATGGGGGAAACCCTGATCCAGCAATGCCGCGTGTGTGAAGAAGGCCTGCGGGTTGTAAAGCACTTTCAGTTGGGAAGATAATGACGTTACCAACAGAAGAAGCACCGGCTAACTCCGTGCCAGCAGCCGCGGTAATACGGAGGGTGCAAGCGTTAATCGGAATTACTGGGCGTAAAGCGCGCGTAGGCGGCTTCGTCAGTCAGATGTGAAAGCCCCGGGCTTAACCTGGGAACTGCATTTGATACTGCGGAGCTAGAGTATGGTAGAGGGTTGTGGAATTCCAGGTGTAGCGGTGAAATGCGTAGATATCTGGAGGAACATCAGTGGCGAAGGCGGCAACCTGGACCAATACTGACGCTGAGGTGCGAAAGCGTGGGGAGCAAACA
ASV35466	TGGGGAATATTGGACAATGGGGGAAACCCTGATCCAGCAATGCCGCGTGTGTGAAGAAGGCCTGCGGGTTGTAAAGCACTTTCAGTTGGGAAGATAATGACGTTACCAACAGAAGAAGCACCGGCTAACTCCGTGCCAGCAGCCGCGGTAATACGGAGGGTGCAAGCGTTAATCGGAATTACTGGGCGTAAAGCGCGCGTAGGCGGCTTCGTCAGTCAGATGTGAAAGCCCCGGGCTTAACCTGGGAACTGCATTTGATACTGCGGAGCTAGAGTATGGTAGAGGGTAGTGGAATTCCAGGTGTAGCGGTGAAATGCGTAGATATCTGGAGGAACATCAGTGGCGAAGGCGGCTACCTGGACCAATACTGACGCTGAGGTGCGAAAGCGTGGGGAGCAAACA
ASV35467	TGGGGAATATTGGACAATGGGCGCAAGCCTGATCCAGCAATGCCGCGTGTGTGAAGAAGGCCTGCGGGTTGTAAAGCACTTTCAATTGGGAAGAAAAGCTTGGGGTTAATACCCTCGAGTCTTGACGTTACCTTTAGAAGAAGCACCGGCTAACTCCGTGCCAGCAGCCGCGGTAATACGGAGGGTGCGAGCGTTAATCGGAATCACTGGGCGTAAAGCGCGCGTAGGCGGCCGGATAAGTCAGATGTGAAAGCCCCGGGCTCAACCTGGGAATTGCATTTGATACTGTCTGGCTAGAGTCTGGTAGAGGGGGGTGGAATTCCAGGTGTAGCGGTGAAATGCGTAGATATCTGGAGGAACACCAGTGGCGAAGGCGACCCCCTGGACCAAGACTGACGCTGAGGTGCGAAAGCGTGGGGAGCAAACA
ASV35468	TAGGGAATATTGCGCAATGGGGGAAACCCTGACGCAGCAATGCCACGTGAGTGAGGAAGGCCTTCGGGTTGTAAAGCTCTGTCCTATGGGAAGAACTGCTTAAGCGTTAATAGCGTTTAGGTTTGACGGTACCATAGAAGAAAGCACCGGCTAACTCCGTGCCAGCAGCCGCGGTAATACGGAGGGTGCGAGCGTTGTTCGGATTTACTGGGCGTAAAGCGCGCGCAGGCGGATTATCAAGTCAGATGTGAAATCTCGGGGCTTAACCCCGAAACTGCGTCTGAAACTGATAGTCTAGAGTCTCATAGGGGGTAGGGGAATTTCACGTGTAGGGGTAAAATCCGTAGAGATGTGAAGGAACACCGGTGGCGAAGGCGCCTACCTGGATGAGTACTGACGCTGAGGCGCGAAAGCGTGGGGAGCAAACA
ASV35469	TGGGGAATATTGCGCAATGGGCGAAAGCCTGACGCAGCCATGCCGCGTGTGTGAAGAAGGCCTTCGGGTTGTAAAGCACTTTCACTTGGGAGGAAAAGCTGACGGTTAATACCCGTTAGCCTTGACGTTACCTTGAGAAGAAGCACCGGCTAACTCCGTGCCAGCAGCCGCGGTAATACGGAGGGTGCGAGCGTTAATCGGAATTACTGGGCGTAAAGCGCGCGTAGGCGGTTTGTTAAGTCGGATGTGAAAGCCCCGGGCTCAACCTGGGAATTGCACCCGATACTGGCCGACTGGAGTGCGAGAGAGGGAGGTAGAATTCCACGTGTAGCGGTGAAATGCGTAGATATGTGGAGGAATACCGGTGGCGAAGGCGGCCTCCTGGCTCGACACTGACGCTGAGGTGCGAAAGCGTGGGGAGCAAACA
ASV35470	TGGGGAATATTGCGCAATGGGCGAAAGCCTGACGCAGCCATGCCGCGTGTGTGAAGAAGGCCTTCGGGTTGTAAAGCACTTTCACTTGGGAGGAAAAGCTGACGGTTAATACCCGTTAGCCTTGACGTTACCTTGAGAAGAAGCACCGGCTAACTCCGTGCCAGCAGCCGCGGTAATACGGAGGGTGCGAGCGTTAATCGGAATTACTGGGCGTAAAGCGCGCGTAGGCGGTTTGTTAAGTCGGATGTGAAAGCCCCGGGCTCAACCTGGGAACTGCACCCGATACTGGCCGACTGGAGTGCGAGAGAGGGAGGTAGAATTCCACGTGTAGCGGTGAAATGCGTAGATATGTGGAGGAATACCGGTGGCGAAGGCGGCCTCCTGGCTCGACACTGACGCTGAGGTGCGAAAGCGTGGGGAGCAAACA
ASV35471	TGGGGAATATTGCACAATGGGCGCAAGCCTGATGCAGCAATACCGCGTGTGTGAAGAAGGCCTGCGGGTTGTAAAGCACTTTCAATAGTGAAGAAAAGCTCTTGGTTAATAGCCTTGGGTCTTGACGTTAACTATACAAGAAGCACCGGCTAACTCCGTGCCAGCAGCCGCGGTAATACGGAGGGTGCAAGCGTTAATCGGAATTACTGGGCGTAAAGAGTACGTAGGTGGTTTATTAAGTCAGATGTGAAAGCCCCGGGCTTAACCTGGGAACTGCATTTGATACTGGTAAGCTAGAGTATGGTAGAGGGGGGTAGAATTCCTAGTGTAGCGGTGAAATGCGTAGATATTAGGAGGAATACCAGTGGCGAAGGCGGCCCCCTGGGCCTATACTGACACTGAGGTACGAAAGCGTGGGTAGCGAACA
ASV35472	TGGGGAATATTGGACAATGGGCGCAAGCCTGATCCAGCAATGCCGCGTGTGTGAAGAAGGCCTGCGGGTTGTAAAGCACTTTCAGTCGGGAAGAAAAGCCTGCGGTTAATAGCTGCGGGTGTTGACGTTACCGACAGAAGAAGCACCGGCTAACTCCGTGCCAGCAGCCGCGGTAATACGGAGGGTGCAAGCGTTAATCGGAATCACTGGGCGTAAAGCGCGCGTAGGCGGCTTGATAAGTCAGATGTGAAAGCCCCGGGCTTAACCTGGGAACTGCATTTGATACTGTCTGGCTGGAGTATGGTAGAGGGGGGTGGAATTCCAGGTGTAGCGGTGAAATGCGTAGATATCTGGAGGAACACCGGTGGCGAAGGCGACCCCCTGGACCAATACTGACGCTGAGGTGCGAAAGCGTGGGGAGCAAACA
ASV35473	TGGGGAATATTGGACAATGGGCGCAAGCCTGATCCAGCAATGCCGCGTGTGTGAAGAAGGCCTGCGGGTTGTAAAGCACTTTCAGTCGGGAAGAAAAGCCTGCGGTTAATAGCTGCGGGTGTTGACGTTACCGACAGAAGAAGCACCGGCTAACTCCGTGCCAGCAGCCGCGGTAATACGGAGGGTGCAAGCGTTAATCGGAATCACTGGGCGTAAAGCGCGCGTAGGCGGCTTGATAAGTCAGATGTGAAAGCCCCGGGCTTAACCTGGGAATGGCATTTGATACTGTCTGGCTAGAGTCTGGTAGAGGGGGGTGGAATTCCAGGTGTAGCGGTGAAATGCGTAGATATCTGGAGGAACACCAGTGGCGAAGGCGACCCCCTGGACCAATACTGACGCTGAGGTGCGAAAGCGTGGGGAGCAAACA
ASV35474	TGGGGAATCTTAGACAATGGGGGAAACCCTGATCTAGCCATGCCGCGTGAGTGAAGAAGGCCCTAGGGTCGTAAAGCTCTTTCGCCAGGGATGATAATGACAGTACCTGGTAAAGAAACCCCGGCTAACTCCGTGCCAGCAGCCGCGGTAATACGGAGGGGGTTAGCGTTGTTCGGAATTACTGGGCGTAAAGCGCACGTAGGCGGATTAGTCAGTCAGAGGTGAAATCCCAGGGCTCAACCCTGGAACTGCCTTTGATACTGCTAGTCTTGAGTTCGAGAGAGGTAAGTGGAATTCCGAGTGTAGAGGTGAAATTCGTAGATATTCGGAGGAACACCAGTGGCGAAGGCGGCTTACTGGCTCGATACTGACGCTGAGGTGCGAAAGTGTGGGGAGCAAACA
ASV35475	TGGGGAATATTGGACAATGGGCGCAAGCCTGATCCAGCAATGCCGCGTGTGTGAAGAAGGCCTGCGGGTTGTAAAGCACTTTCAGTTGGGAAGAAAAGCCTGTGGTCAATAGCCGCGGGTATTGACGTTACCGACAGAAGAAGCACCGGCTAACTCCGTGCCAGCAGCCGCGGTAATACGGAGGGTGCGAGCGTTAATCGGAATCACTGGGCGTAAAGCGCGCGTAGGCGGCTTGATAAGTCAGATGTGAAAGCCCCGGGCTTAACCTGGGAACTGCATTTGAAACTGTCAAGCTAGAGTGTGGTAGAGGTAAGTGGAATTTCAGGTGTAGCGGTGAAATGCGTAGAGATCTGAAGGAACATCAGTGGCGAAGGCGGCTTACTGGACCAACACTGACGCTGAGGTGCGAAAGCGTGGGTAGCAAACA
ASV35476	TGGGGAATATTGGACAATGGGCGCAAGCCTGATCCAGCAATGCCGCGTGTGTGAAGAAGGCCTGCGGGTTGTAAAGCACTTTCAGGAGGGAAGAAAAGCCTGTGGTCAATAGCCACGGGTGTTGACGTTACCTCCAGAAGAAGCACCGGCTAACTCCGTGCCAGCAGCCGCGGTAATACGGAGGGTGCAAGCGTTAATCGGAATCACTGGGCGTAAAGCGCGCGTAGGCGGCCGGATAAGTCAGATGTGAAAGCCCCGGGCTCAACCTGGGAATGGCATTTGATACTGTTTGGCTAGAGTCTGGTAGAGGGGGGTGGAATTCCAGGTGTAGCGGTGAAATGCGTAGATATCTGGAGGAACACCAGTGGCGAAGGCGACCCCCTGGACCAAGACTGACGCTGAGGTGCGAAAGCGTGGGGAGCAAACA
ASV35478	TGGGGAATATTGCGCAATGGGCGAAAGCCTGACGCAGCCATGCCGCGTGTGTGAAGAAGGCCCTAGGGTTGTAAAGCACTTTCAATAGGGAGAAAAGGCCCAAGGTTAATACCCTTGGGAGTTGATGTTACCTATAGAAGAAGCACCGGCTAACTCCGTGCCAGCAGCCGCGGTAATACGGAGGGTGCGAGCGTTAATCGGAATTACTGGGCGTAAAGCGCGCGTAGGCGGTTTGTTAAGTCGGATGTGAAAGCCCCGGGCTCAACCTGGGAACTGCACCCGATACTGGCCGACTGGAGTGCGAGAGAGGGAGGTAGAATTCCACGTGTAGCGGTGAAATGCGTAGATATGTGGAGGAATACCGGTGGCGAAGGCGGCCTCCTGGCTCGACACTGACGCTGAGGTGCGAAAGCGTGGGGAGCAAACA
ASV35479	TGGGGAATATTGGACAATGGGCGCAAGCCTGATCCAGCAATGCCGCGTGTGTGAAGAAGGCCTGCGGGTTGTAAAGCACTTTCAGTTGGGAAGAAAAGCCTTGGGCGAATAGCTCAGGGTCTTGACGTTACCGACAGAAGAAGCACCGGCTAACTCCGTGCCAGCAGCCGCGGTAATACGGAGGGTGCGAGCGTTAATCGGAATCACTGGGCGTAAAGCGCGCGTAGGCGGCCGGATAAGTCAGATGTGAAAGCCCCGGGCTTAACCTGGGAATTGCATTTGATACTGTTCGGCTAGAGTATGGTAGAGGGGGGTGGAATTCCAGGTGTAGCGGTGAAATGCGTAGATATCTGGAGGAACACCAGTGGCGAAGGCGACCCCCTGGACCAATACTGACGCTGAGGTGCGAAAGCGTGGGGAGCAAACA
ASV35480	TGGGGAATCATAGACAATGGGGGAAACCCTGATCTTGCCATGCCGCGTGAGCGATGAAGGCCTTAGGGTTGTAAAGCTCTTTCACCGGTGAAGATAATGACGGTAGCCGGAGAAGAAGCCCCGGCTAACTCCGTGCCAGCAGCCGCGGTAATACGGAGGGGGCTAGCGTTGTTCGGAATTACTGGGCGTAAAGCGCGCGTAGGCGGGCTGTTAAGTCGGGGGTGAAATCCCGGGGCTCAACCCCGGAACTGCCTCCGATACTGGCAGCCTAGAGTTCGAGAGAGGTGAGTGGAATTCCGAGTGTAGAGGTGAAATTCGTAGATATTCGGAAGAACACCAGTGGCGAAGGCGGCTCACTGGCTCGATACTGACGCTGAGGTGCGAAAGCGTGGGGAGCAAACA
ASV35481	TAGGGAATCTTCCGCAATGGACGAAAGTCTGACGGAGCAACGCCGCGTGAACGATGAAGGTCTTCGGATCGTAAAGTTCTGTTGTTAGGGAAGAACAAGTGCCAGAGGAAATGCTGGCACCTTGACGGTACCTAACCAGAAAGCCCCGGCTAACTACGTGCCAGCAGCCGCGGTAATACGTAGGGGGCAAGCGTTGTCCGGAATTATTGGGCGTAAAGCGCGCGCAGGCGGTTCCTTAAGTCTGATGTGAAAGCCCACGGCTCAACCGTGGAGGGTCATTGGAAACTGGGGAACTTGAGGACAGAAGAGGAGAGTGGAATTCCACGTGTAGCGGTGAAATGCGTAGATATGTGGAGGAACACCAGTGGCGAAGGCGACTCTCTGGTCTGTTTCTGACGCTGAGGTGCGAAAGCGTGGGTAGCAAACA
ASV35482	TGGGGAATCTTAGACAATGGGGGAAACCCTGATCTAGCCATGCCGCGTGAGTGACGAAGGCCCTAGGGTCGTAAAGCTCTTTCGCCGGGGAAGATAATGACGGTACCCGGTAAAGAAGTCCCGGCTAACTCCGTGCCAGCAGCCGCGGTAATACGGAGGGGACTAGCGTTGTTCGGAATTACTGGGCGTAAAGCGCGCGTAGGCGGACTATTAAGTCAGGGGTGAAATCCCGGGGCTCAACCCCGGAACTGCCTTTGATACTGGTAGTCTAGAGTTCGAGAGAGGTGAGTGGAATTCCGAGTGTAGAGGTGAAATTCGTAGATATTCGGAGGAACACCAGTGGCGAAGGCGGCTCACTGGCTCGATACTGACGCTGAGGTGCGAAAGTGTGGGGAGCAAACA
ASV35483	TGGGGAATATTGCACAATGGGGGAAACCCTGATGCAGCCATGCCGCGTGTGTGAAGAAGGCTCTAGGGTTGTAAAGCACTTTCAATGAGGAGGAAAAGCTAGTAGTTAATACCTGCTAGCCCTGACGTTACTCATAGAAGAAGCACCGGCTAACTCCGTGCCAGCAGCCGCGGTAATACGGAGGGTGCAAGCGTTAATCGGAATTACTGGGCGTAAAGCGCGCGTAGGCGGCTTGTTAAGTCGGATGTGAAAGCCCCGGGCTCAACCTGGGAACTGCACCCGATACTGGCAAGCTAGAGTACGAGAGAGGGGGGTAGAATTCCATGTGTAGCGGTGAAATGCGTAGATATATGGAGGAATACCAGTGGCGAAGGCGGCCCCCTGGCTCGATACTGACGCTGAGGTGCGAAAGCGTGGGGAGCAAACA
ASV35484	TAGGGAATATTGGTCAATGGGCGAGAGCCTGAACCAGCCATGCCGCGTGCAGGAAGACAGCTTTCTGAGTTGTAAACTGCTTTTATACGGGAAGAAAAAGCCCTTGCGAGGGAAATTGCCGGTACCGTATGAATAAGCACCGGCTAACTCCGTGCCAGCAGCCGCGGTAATACGGAGGGGGCTAGCGTTGTTCGGAATTACTGGGCGTAAAGCGCGCGTAGGCGGACTATTAAGTCAGGGGTGAAATCCCGGGGCTCAACCCCGGAACTGCCTTTGATACTGGTAGTCTTGAGTTCGAGAGAGGTGAGTGGAATTCCGAGTGTAGAGGTGAAATTCGTAGATATTCGGAGGAACACCAGTGGCGAAGGCGGCTCACTGGCTCGATACTGACGCTGAGGTGCGAAAGCGTGGGGAGCAAACA
ASV35485	TGGGGAATCTTGGACAATGGGGGCAACCCTGATCCAGCCATGCCGCGTGAGCGATGAAGGCCCTAGGGTTGTAAAGCTCTTTCACCGGTGACGATAATGACGGTAGCCGGAGAAGAAGCCCCGGCTAACTCCGTGCCAGCAGCCGCGGTAATACGGAGGGGGCTAGCGTTGTTCGGAATTACTGGGCGTAAAGCGCGCGTAGGCGGGCTGTTAAGTCGGGGGTGAAATCCCGGGGCTCAACCCCGGAACTGCCTTCGATACTGGCAGCCTAGAGTTCGAGAGAGGTGAGTGGAACTCCGAGTGTAGAGGTGAAATTCGTAGATATTCGGAAGAACACCAGTGGCGAAGGCGGCTCACTGGCTCGATACTGACGCTGAGGTGCGAAAGCGTGGGGAGCAAACA
ASV35486	TGGGGAATATTGGACAATGGGCGAAAGCCTGATCCAGCAATGCCGCGTGTGTGAAGAAGGCCTGCGGGTTGTAAAGCACTTTCAGTTGGGAAGATGATGACGTTACCAACAGAAGAAGCACCGGCTAACTCCGTGCCAGCAGCCGCGGTAATACGGAGGGTGCGAGCGTTAATCGGAATTACTGGGCGTAAAGCGCGCGTAGGCGGCTTGGTCAGTCAGATGTGAAATCCCCGGGCTCAACCTGGGAATTGCATTTGATACTGCCTGGCTAGAGTGTGGTAGAGGGAAGTGGAATTCCAGGTGTAGCGGTGAAATGCGTAGATATTTGGAGGAACACCAGTGGCGAAGGCGACTTCCTGGACCAACACTGACGCTGAGGTGCGAAAGCGTGGGTAGCAAACA
ASV35487	TAGGGAATATTGCGCAATGGACGAAAGTCTGACGCAGCAATACCGCGTGAGTGAGGAAGGTTTTCGGATTGTAAAACTCTGTCAGAGTGGAAAAATGGCTTATGTTCGAATAGGGCATAGGTTTGATGGTACACTCAAAGGAAGCACCGGCTAACTTCGTGCCAGCAGCCGCGGTAATACGAAGGGTGCAAGCGTTGTTCGGATTTATTGGGCGTAAAGCGCGCGCAGGCGGATTATTAAGCCAGATGTGAAATCTCGGGGCTCAACCTCGAAACTGCGTCTGGAACTGGTAATCTAGAATCATGTAGGGGAAAGCGGAATTTCGCATGTAGGGGTAAAATCCGTAGAGATGCGAAGGAACACCAGAGCCGAAGGGGGCTTTCTGGACATGTATTGACGCTGAGGCGCGAAAGCGTGGGGAGCAAACA
ASV35488	TGAGGAATATTGCGCAATGGGGGAAACCCTGACGCAGCGACGCCGCGTGGATGATGAAGGCCTTCGGGTCGTAAAATCCTGTCAGATGGGAAGAAGTGTGTATTACCTAATATGTGATACATTTGACGGTACCATCAAAGGAAGCACCGGCTAACTCCGTGCCAGCAGCCGCGGTAATACGGAGGGTGCAAGCGTTGTTCGGAATTACTGGGCGTAAAGCGCGCGTAGGCGGCTATTTAAGTCAGATGTGAAAGTCCACGGCTCAACCGTGGAAGTGCATTTGAAACTGAATAGCTTGAGTATCAGAGGGGGTAGTGGAATTCCCGGTGTAGAGGTGAAATTCGTAGATATCGGGAGGAATACCGGTGGCGAAGGCGACTGCCTGGCTGAATACTGACGCTGAGGTGCGAAAGCGTGGGGAGCAAACA
ASV35489	CTAAGAATCTTCCGCAATGGACGAAAGTCTGACGGAGCGACGCCGCGTGGGTGAAGAAGGCCTAACGGTTGTAAAGCCCTTTTATAGATGAGGAATAAGTATCGGAGGCAATGCCGGTATGATGACGTTAATCTATGAATAAGCCCCGGCTAATTACGTGCCAGCAGCCGCGGTAACACGTATGGGGCGAGCGTTGTTCGGAATTATTGGGCGTAAAGGGCACGCAGGCGGACTGGAAAGTCTGATGTGTAAGACCGCAGCTTAACTGCGGGACCGCATTGGAAACTATCAGTCTTGAGTTCAAGAGGGGTAACTGGAATTCCTGGTGTAGGGGTGAAATCTGTAGATATCAGGAAGAACATCGGTGGCGAAGGCGAGTTACTGGCTTTGAACTGACGCTGAGGTGCGAAAGCGTGGGGAGCGAACA
ASV35490	TGGGGAATCTTAGACAATGGGGGCAACCCTGATCTAGCCATGCCGCGTGAGTGACGAAGGCCTTAGGGTCGTAAAGCTCTTTCACCAGGGAAGATAATGACGGTACCTGGAGAAGAAACCCCGGCTAACTCCGTGCCAGCAGCCGCGGTAATACGGAGGGGGTTAGCGTTGTTCGGAATTACTGGGCGTAAAGCGCGCGTAGGCGGACTGTTAAGTCAGGGGTGAAATCCCGGGGCTCAACCCCGGAACTGCCCTTGATACTGGCAGTCTTGAGTTCGAGAGAGGTGAGTGGAATTCCGAGTGTAGAGGTGAAATTCGTAGATATTCGGAGGAACACCAGTGGCGAAGGCGGCTCACTGGCTCGATACTGACGCTGAGGTGCGAAAGCGTGGGGAGCAAACA
ASV35491	TAAGGAATATTGGTCAATGGAGGCAACTCTGAACCAGCCATCCCGCGTGCAGGATGACGGCCCTATGGGTTGTAAACTGCTTTTATTTGGGACGAAAATTAGATATTTATATTTAACTGACGGTACCTTATGAATAAGCACCGGCTAACTCCGTGCCAGCAGCCGCGGTAATACGGAGGGTGCAAGCGTTATCCGGAATCACTGGGTTTAAAGGGTGCGTAGGCGGCAAAATAAGTCAGAGGTGAAAGCCCGGCGCTCAACGTCGGAATTGCCTTTGATACTGTTATGCTTGAATCAGGTTGAGGTCGGCGGAATGTGACATGTAGCGGTGAAATGCATAGATATGTCATAGAACACCAATTGCGAAGGCAGCTGGCTAGATCTGTATTGACGCTGAGGCACGAAAGCGTGGGGAGCGAACA
ASV35492	TGGGGAATATTGGACAATGGGCGAAAGCCTGATCCAGCAATGCCGCGTGTGTGAAGAAGGCCTGCGGGTTGTAAAGCACTTTCAGTGGGGAAGAAAAGTGGGGTGTTAATAGCGCCTTATCTTGACGTTACCCACAGAAGAAGCACCGGCTAACTCCGTGCCAGCAGCCGCGGTAATACGGAGGGTGCGAGCGTTAATCGGAATCACTGGGCGTAAAGCGCGCGTAGGCGGCCTGTTAAGTCAGATGTGAAAGCCCCGGGCTCAACCTGGGAACTGCATTTGATACTGGCGAGCTAGAGTCCGATAGAGGGGGGTGGAATTCCAGGTGTAGCGGTGAAATGCGTAGATATCTGGAGGAACACCGGTGGCGAAGGCGGCCCCCTGGATCGAGACTGACGCTGAGGTGCGAAAGCGTGGGGAGCAAACA
ASV35493	TGGGGAATATTGGACAATGGGGGCAACCCTGATCCAGCAATGCCGCGTGTGTGAAGAAGGCCTGCGGGTTGTAAAGCACTTTCAATTGTGAAGAAAAGCATTTGGTTAATAACCAAGTGTCTTGACGTTAACTTTAGAAGAAGCACCGGCTAAATCCGTGCCAGCAGCCGCGGTAATACGGATGGTGCGAGCGTTAATCGGAATTACTGGGCGTAAAGCGCGCGTAGGCGGCTTGGTAAGTCAGATGTGAAAGCCCCGGGCTCAACCTGGGAACTGCATTTGATACTGCCTGGCTAGAGTATGGTAGAGGGGGGTGGAATTCCAGGTGTAGCGGTGAAATGCGTAGATATCTGGAGGAACACCAGTGGCGAAGGCGACCCCCTGGGCCAATACTGACGCTGAGGTGCGAAAGCGTGGGGAGCAAACA
ASV35494	TAAGGAATATTGGGCAATGGACGAAAGTCTGACCCAGCCATGCCGCGTGCAGGATGACAGCCCTACGGGTCGTAAACTGCTTTTGTACGGGAAGAAAAAGATCTACGTGTAGATAACTGACGGTACCGTACGAATAAGCACCGGCTAACTCCGTGCCAGCAGCCGCGGTAATACGGAGGGTGCAAGCGTTATCCGGATTCATTGGGTTTAAAGGGTGCGCAGGCGGAATGATTAGTCAGTGGTGAAATCCTACAGCTCAACTGTAGAACTGCCATTGATACTGTCATTCTTGAGTACAGTTGAAGTAGGCGGAATGTATCATGTAGCGGTGAAATGCATAGATATGATACAGAACTCCTATAGCGAAGGCAGCTTACTAAACTGTAACTGACGCTCAGGCACGAAAGCGTGGGGAGCAAACA
ASV35496	TGGGGAATATTGGACAATGGGCGCAAGCCTGATCCAGCAATGCCGCGTGTGTGAAGAAGGCCTGCGGGTTGTAAAGCACTTTCAGTGGGGAAGAAAAGCCGGAGGCGAATACCCTTTGGTCTTGACGTTACCCACAGAAGAAGCACCGGCTAACTCCGTGCCAGCAGCCGCGGTAATACGGAGGGTGCGAGCGTTAATCGGAATCACTGGGCGTAAAGCGCGCGTAGGCGGCCTGTTAAGTCAGATGTGAAAGCCCTGGGCTCAACCTGGGAATGGCATTTGATACTGGCGAGCTCGAGTCTGATAGAGGGGGGTGGAATTCCAGGTGTAGCGGTGAAATGCGTAGATATCTGGAGGAACACCAGTGGCGAAGGCGGCCCCCTGGATCAAGACTGACGCTGAGGCGCGAAAGCGTGGGGAGCAAACA
ASV35497	TGAGGAATTTTGCGCAATGGGGGAAACCCTGACGCAGCAACGCCGCGTGAGTGATGAAGGCTTTCGGGTCGTAAAGCTCTGTCAAGTGGGAAGAACTCACATGGGTTTAATACCGCCATGTGCTGACGGTACCACTAAAGGAAGCACCGGCTAACTCCGTGCCAGCAGCCGCGGTAATACGGGGGGTGCGAGCGTTATTCGGAATTACTGGGCGTAAAGAGCGCGTAGGCGGTCTTTTAAGTCAGGTGTGAAAGCCCGGGGCTCAACCCCGGAAGTGCACTTGAAACTAAGAGACTTGAGTATGGGAGAGGGAAGTGGAATTCCTGGTGTAGCGGTGAAATGCGTAGATATCAGGAGGAACACCGGTGGCGAAAGCGGCTCACTGGGTCTCTTCTAACGCTGAGGAACGAAAGCTAGGGGAGCGAACG
ASV35498	TAAGGAATATTGGGCAATGGACGAAAGTCTGACCCAGCCATGCCGCGTGCAGGATGACTGCCCTATGGGTTGTAAACTGCTTTTATATAGGAAGAATCTCTTGTACGTGTACAGGATTGACGGTACTATATGAATAAGCACCGGCTAACTCCGTGCCAGCAGCCGCGGTAATACGGAGGGTGCAAGCGTTATCCGGATTTATTGGGTTTAAAGGGTGCGCAGGCGGAATGATAAGTCAGTGGTGAAATCCTACAGCTCAACTGTAGAACTGCCATTGATACTGTCATTCTTGAGTACAGTTGAAGTGGGCGGAATGTATCATGTAGCGGTGAAATGCATAGATATGATACAGAACTCCTATAGCGAAGGCAGCTCACTAAACTGACACTGACGCTCAGGCACGAAAGCGTGGGGAGCAAACA
ASV35499	TGGGGAATATTGGACAATGGGCGCAAGCCTGATCCAGCAATGCCGCGTGTGTGAAGAAGGCCTGCGGGTTGTAAAGCACTTTCAGTTGGGAAGAAAAGCTTCGGGTTAATAGCCCGGGGTGTTGACGTTACCGACAGAAGAAGCACCGGCTAACTCCGTGCCAGCAGCCGCGGTAATACGGAGGGTGCAAGCGTTAATCGGAATCACTGGGCGTAAAGCGCGCGTAGGCGGCTTGGTAAGTCAGATGTGAAAGCCCCGGGCTCAACCTGGGAACTGCATTTGATACTGCCTGGCTAGAGTATGGTAGAGGGGGGTGGAATTCCAGGTGTAGCGGTGAAATGCGTAGATATCTGGAGGAACACCAGTGGCGAAGGCGACCCCCTGGGCCAATACTGACGCTGAGGTGCGAAAGCGTGGGGAGCAAACA
ASV35500	TGGGGAATATTGGACAATGGGCGCAAGCCTGATCCAGCAATGCCGCGTGTGTGAAGAAGGCCTGCGGGTTGTAAAGCACTTTCAGTGGGGAAGAACGGTCCGGGGCCAATACCCCCGGGCGCTGACGTTACCCACAGAAGAAGCACCGGCTAACTCCGTGCCAGCAGCCGCGGTAATACGGAGGGTGCGAGCGTTAATCGGAATCACTGGGCGTAAAGCGCGCGTAGGCGGCCTGTTAAGTCAGATGTGAAAGCCCCGGGCTCAACCTGGGAATGGCATTTGATACTGGCGAGCTAGAGTCTGATAGAGGGGGGTGGAATTCCAGGTGTAGCGGTGAAATGCGTAGATATCTGGAGGAACACCAGTGGCGAAGGCGGCCCCCTGGATCAAGACTGACGCTGAGGTGCGAAAGCGTGGGGAGCAAACA
ASV35501	TGAGGAATATTGGGCAATGGGCGAAAGCCTGACCCAGCAACGCCGCGTGAAGGATGAATGTCGTAAGATTGTAAACTTCTTTTGGAGGGGACGAAAAAACTGGTTAGAAGCCAGAATTGACGGTACCCTCAGAATAAGCCCCGGCTAACTACGTGCCAGCAGCCGCGGTAATACGTAGGGGGCAAGCGTTGTCCGGATTTACTGGGTGTAAAGGGCGCGCAGGCGGGTTTGTCAGTCAGGGGTGAAATCCTACAGCTCAACTGTAGAACTGCCTTTGATACTGCAAGCCTTGAGTTCGGAAGAGAGAGGCGGAATTCCAGGTGTAGTGGTGAAATACGTAGATATCTGGAAGAACACCAGAGGCGAAGGCGGTCTCTTGGTCCGATACTGACGCTGAGGCGCGAAAGCGTGGGGAGCAAACA
ASV35502	TGGGGAATATTGGACAATGGGCGAAAGCCTGATCCAGCAATACCGCGTGTGTGAAGAAGGCCTGCGGGTTGTAAAGCACTTTCAATTGTGAAGAAAAGCTTAGGGTTAATACCCCTGAGTCTTGACGTTAACTTTAGAAGAAGCACCGGCTAACTCCGTGCCAGCAGCCGCGGTAATACGGAGGGTGCGAGCGTTAATCGGAATTACTGGGCGTAAAGCGCGCGTAGGCGGTTTAGTCAGTCAGATGTGAAAGCCCCGGGCTCAACCTGGGAACTGCATTTGATACTGCTAGGCTAGAGTATGGTAGAGGGAAGTGGAATTCCAGGTGTAGCGGTGAAATGCGTAGATATCTGGAGGAACATCAGTGGCGAAGGCGACTTCCTGGACCAATACTGACGCTGAGGTGCGAAAGCGTGGGTAGCAAACA
ASV35503	TGGGGAATATTGGACAATGGGCGAAAGCCTGATCCAGCAATGCCGCGTGTGTGAAGAAGGCCTGCGGGTTGTAAAGCACTTTCAATTGGGAAGAAAAGCTCGAGGTTAATACCCTTGGGTCTTGACGTTACCTTTAGAAGAAGCACCGGCTAACTCCGTGCCAGCAGCCGCGGTAATACGGAGGGTGCAAGCGTTAATCGGAATTACTGGGCGTAAAGCGCGCGTAGGCGGCTAGGTCAGTCAGATGTGAAAGCCCCGGGCTTAACCTGGGAACTGCATTTGATACTGCCTGGCTAGAGTATGGTAGAGGGAAGTGGAATTCCAGGTGTAGCGGTGAAATGCGTAGATATCTGGAGGAACATCAGTGGCGAAGGCGACTTCCTGGACCAATACTGACGCTGAGGTGCGAAAGCGTGGGTAGCAAACA
ASV35504	TGAGGAATTTTGCGCAATGGGGGAAACCCTGACGCAGCAACGCCGCGTGAGTGATGAAGGCCTTTGGGTCGTAAAGCTCTGTCAAGTGGGAAGAACCTACTTTAGATCAATACCCTAAAGTACTGACGGTACCACTGAAGGAAGCACCGGCTAACTCCGTGCCAGCAGCCGCGGTAATACGGGGGGTGCAAGCGTTATTCGGAATTATTGGGCGTAAAGGGCGCGCAGGCGGCCTGGTAAGTCAGATGTGAAAGCCCGGGGCTCAACCCCGGAAGTGCATTTGAAACTATCAGGCTTGAGTATGGGAGAGGAAAGTGGAATTCCTGGTGTAGAGGTGAAATTCGTAGATATCAGGAGGAACACCGGTGGCGAAGGCGACTTTCTGGACCAATACTGACGCTGAGGCGCGAAGGCGTGGGGAGCAAACA
ASV35505	TGGGGAATATTGGACAATGGGCGCAAGCCTGATCCAGCAATGCCGCGTGTGTGAAGAAGGCCTGCGGGTTGTAAAGCACTTTCAGTCGGGAAGAAAAGCCTGAGGTCAATAGCCTCGGGTCTTGACGTTACCGACACAAGAAGCACCGGCTAACTCCGTGCCAGCAGCCGCGGTAATACGGAGGGTGCAAGCGTTAATCGGAATCACTGGGCGTAAAGCGCGCGTAGGCGGCTTGATAAGTCAGATGTGAAAGCCCCGGGCTCAACCTGGGAATGGCATTTGATACTGTCTGGCTAGAGTCTGATAGAGGGGGGTGGAATTCCCGGTGTAGCGGTGAAATGCGTAGAGATCGGGAGGAACACCAGTGGCGAAGGCGGCCCCCTGGATCAAGACTGACGCTGAGGTGCGAAAGCGTGGGGAGCAAACA
ASV35506	TGAGGAATATTGCGCAATGGGGGAAACCCTGACGCAGCGACGCCGCGTGGATGATGAAGGCCTTCGGGTCGTAAAATCCTGTCAGATGGGAAGAAGTGATAATACTTTAATATGGTATTATTTTGACGGTACCATCAAAGGAAGCACCGGCTAACTCCGTGCCAGCAGCCGCGGTAATACGGAGGGTGCAAGCGTTGTTCGGAATTACTGGGCGTAAAGCGCGCGTAGGCGGCTATTTAAGTCAGATGTGAAAGTCCACGGCTCAACCGTGGAAGTGCATTTGAAACTGGGTAGCTTGAGTACTGGAGGGGATAGTGGAATTCCCGGTGTAGAGGTGAAATTCGTAGATATCGGGAGGAATACCGGTGGCGAAGGCGACTGTCTGGCCAGATACTGACGCTGAGGTGCGAAAGCGTGGGGAGCAAACA
ASV35507	TGAGGAATTTTGCGCAATGGGGGCAACCCTGACGCAGCAACGCCGCGTGAGTGAAGAAGGCCTTTGGGTCGTAAAGCTCTGTCAACAGGGAAGAAGTTACAATGTATTAATAGTATGTTGTATTGACGGTACCTGTGGAGGAAGCATCGGCTAACTCCGTGCCAGCAGCCGCGGTAATACGGGGGATGCAAGCGTTATTCGGAATTATTGGGCGTAAAGGGCGCGCAGGCGGTTTTGTCAGTCAGATGTGAAAGCCCGGGGCTCAACCCCGGAAGAGCATTTGAAACAGCAAGACTTGAGTACGGGAGAGGAAAGCGGAATTCCTGGTGTAGAGGTGAAATTCGTAGATATCAGGAGGAACACCGATGGCGAAGGCAGCTTTCTGGACCGATACTGACGCTGAGGCGCGAAGGCGTGGGTAGCGAACA
ASV35508	TGAGGAATTTTGCGCAATGGGGGGAACCCTGACGCAGCAACGCCGCGTGAGTGAAGAAGGCCTTTGGGTCGTAAAGCTCTGTCAACAAGGAAGAAATTACTGTTGTTTAATAGATGATGGTATTGACGGTACTTGTGGAGGAAGCGCCGGCTAACTCCGTGCCAGCAGCCGCGGTAACACGGGGGGCGCAAGCGTTATTCGGAATTATTGGGCGTAAAGGGCGCGCAGGCGGTCTTGTCAGTCAGATGTGAAAGCCCGGGGCTCAACCCCGGATGGTCATTTGAAACAGCAAGACTTGAATACTGGAGAGGAAAGCGGAATTCCTGGTGTAGAGGTGAAATTCGTAGATATCAGGAGGAACACCGATGGCGAAGGCAGCTTTCTGGACAGATATTGACGCTGAGGCGCGAAGGCGTGGGTAGCGAACG
ASV35509	TGAGGAATTTTGCGCAATGGGGGAAACCCTGACGCAGCAACGCCGCGTGAGTGATGAAGGCCTTCGGGTCGTAAAACTCTGTCAAGTGGGAAGAACCCATCCATGGTTAATATCCATGGGTGCTGACGGTACCACTGAAGGAAGCACCGGCTAACTCCGTGCCAGCAGCCGCGGTAATACGGAGGGTGCAAGCGTTATTCGGAATTATTGGGCGTAAAGGGCGCGCAGGCGGCCTTATAAGTCAGATGTGAAAGCCCGGGGCTCAACCCCGGAAGTGCATTTGAAACTATAAGGCTTGAGTATGGGAGAGGGAAGTGGAATTCCTGGTGTAGCGGTGAAATGCGTAGATATCAGGAGGAACACCGGTGGCGAAGGCGGCTTCCTGGACCAATACTGACGCTGAGGCGCGAAGGCGTGGGGAGCAAACA
ASV35510	TGAGGAATTTTGCGCAATGGGGGCAACCCTGACGCAGCAACGCCGCGTGAGTGAAGAAGGCCTTTGGGTCGTAAAGCTCTGTCAACAGGGAAGAAGTTACAATGTATTAATAGTATGTTGTATTGACGGTACCTGTGGAGGAAGCATCGGCTAACTCCGTGCCAGCAGCCGCGGTAATACGGGGGATGCAAGCGTTATTCGGAATTATTGGGCGTAAAGGGCGCGCAGGCGGTTTTGTCAGTCAGATGTGAAAGCCCGGGGCTCAACCCCGGAAGTGCATTTGAAACAGCAAGACTTGAGTACGGGAGAGGAAAGCGGAATTCCTGGTGTAGAGGTGAAATTCGTAGATATCAGGAGGAACACCGATGGCGAAGGCAGCTTTCTGGACCGATACTGACGCTGAGGCGCGAAGGCGTGGGTAGCGAACA
ASV35511	TGAGGAATATTGCGCAATGGGGGAAACCCTGACGCAGCGACGCCGCGTGGATGATGAAGGCTTTCGGGTCGTAAAATCCTGTCAGAAGGGAAGAAATGCTATTTACCTAATACGTATTTAGTTTGACGGTACCTTCAAAGGAAGCACCGGCTAACTCCGTGCCAGCAGCCGCGGTAATACGGAGGGTGCAAGCGTTGTTCGGAATTACTGGGCGTAAAGCGCGCGTAGGCGGCTATTTAAGTCAGATGTGAAAGTCCACGGCTCAACCGTGGAAGTGCATTTGAAACTGGGTAGCTTGAGTACTGGAGGGGATAGTGGAATTCCCGGTGTAGAGGTGAAATTCGTAGATATCGGGAGGAATACCGGTGGCGAAGGCGACTGTCTGGCCAGATACTGACGCTGAGGTGCGAAAGCGTGGGGAGCAAACA
ASV35512	TCGAGAATCTTCGGCAATGGGCGCAAGCCTGACCGAGCGACGCCGCGTGCGGGATGAAGGCCTTCGGGTTGTAAACCGCTGTCAGAGAGAAGGAAATGTATCAGGGTTCTCCCTGGTATTTGACCGATTCTCAGAGGAAGTACGGGCTAAGTTCGTGCCAGCAGCCGCGGTAACACGAACCGTACGAACGTTATTCGGAATCACTGGGCTTAAAGAGTGCGTAGGCGGCTTGGCAGGTTGGGTGTGAAATCCCTCGGCTCAACCGAGGAACTGCGCTCAAAACCGCCAGGCTTGAGGGAGACAGGGGTGAGCGGAACTGATGGTGGAGCGGTGAAATGCGTTGATATCATCAGGAACACCGGTGGCGAAGGCGGCTCACTGGGTCTCTTCTGACGCTGAGGCACGAAAGCTAGGGGAGCGAACG
ASV35513	TGAGGAATATTGCGCAATGGAGGAAACTCTGACGCAGCCATGCCGCGTGCAGGATGACGGCCCTACGGGTTGTAAACTGCTTTTGTATACCAAGAAACCTAGATACGTGTATTTAGCTGACGGTAGTATACGAATAAGCATCGGCTAACTCCGTGCCAGCAGCCGCGGTAATACGGAGGATGCAAGCGTTATCCGGATTTATTGGGTTTAAAGGGTGCGTAGGCGGGAAAATAAGTCAGTGGTGAAATCCTGCAGCTTAACTGTAGAACTGCCATTGATACTGTTTTTCTTGAGTATAGTTGAGGTAGGCGGAATGTGTAATGTAGCGGTGAAATGCTTAGATATTACACAGAACACCAATTGCGTAGGCAGCTTACTAGACTATTACTGACGCTGAGGCACGAAAGCGTGGGGAGCGAACA
ASV35514	TGGGGAATATTGCGCAATGGGGGCAACCCTGACGCAGCCATGCCGCGTGTGTGAAGAAGGCCTTAGGGTTGTAAAGCACTTTCAATTGGGAAGAAAAGCTGATGCTTAATACGTATCAGCCCTGACATTACCTTTAGAAGAAGCACCGGCTAACTCCGTGCCAGCAGCCGCGGTAATACGGAGGGTGCGAGCGTTAATCGGAATTACTGGGCGTAAAGCGCGCGTAGGCGGTTTGTTAAGTCGGATGTGAAATCCCCGGGCTCAACCTGGGAACTGCATACGATACTGGCAAGCTAGAGTACGAGAGAGGGAGGTAGAATTCCACGTGTAGCGGTGAAATGCGTAGATATGTGGAGGAATACCAGTGGCGAAGGCGGCCTCCTGGCTCGATACTGACGCTGAGGTGCGAAAGCGTGGGGAGCAAACA
ASV35515	TGGGGAATATTGGACAATGGGCGCAAGCCTGATCCAGCAATGCCGCGTGTGTGAAGAAGGCCTGCGGGTTGTAAAGCACTTTCAGTGGGGAAGAAAAGCCTGTGGTGAATAGCCGCGGGTCTTGACGTTACCCACAGAAGAAGCACCGGCTAACTCCGTGCCAGCAGCCGCGGTAATACGGAGGGTGCGAGCGTTAATCGGAATCACTGGGCGTAAAGCGCGCGTAGGCGGCCTGTTAAGTCAGATGTGAAAGCCCTGGGCTCAACCTGGGAATGGCATTTGATACTGGCGAGCTCGAGTCTGATAGAGGGGGGTGGAATTCCAGGTGTAGCGGTGAAATGCGTAGATATCTGGAGGAACACCAGTGGCGAAGGCGGCCCCCTGGATCAAGACTGACGCTGAGGCGCGAAAGCGTGGGGAGCAAACA
ASV35516	TAAGGAATATTGGGCAATGGACGAAAGTCTGACCCAGCCATGCCGCGTGCAGGATGACTGCCCTATGGGTTGTAAACTGCTTTTATATAGGAAGAACTTCCCGCACGTGTGCGGGACTGACGGTACTATACGAATAAGCACCGGCTAACTCCGTGCCAGCAGCCGCGGTAATACGGAGGGTGCAAGCGTTATCCGGATTTATTGGGTTTAAAGGGTGCGCAGGCGGAATGATAAGTCAGTGGTGAAATCCTACAGCTCAACTGTAGAACTGCCGTTGATACTGTCATTCTTGAGTACATTTGAAGTGGGCGGAATGTATCATGTAGCGGTGAAATGCATAGATATGATACAGAACTCCGATAGCGAAGGCAGCTCACTAAACTGTAACTGACGCTCATGCACGAAAGCGTGGGGAGCAAACA
ASV35517	TGGGGAATATTGGACAATGGGCGCAAGCCTGATCCAGCAATGCCGCGTGTGTGAAGAAGGCCTGCGGGTTGTAAAGCACTTTCAGTCGGGAAGAAAAGCCTGTGGTTAATAGCTGCGGGTCTTGACGTTACCGACAGAAGAAGCACCGGCTAACTCCGTGCCAGCAGCCGCGGTAATACGGAGGGTGCAAGCGTTAATCGGAATCACTGGGCGTAAAGCGCGCGTAGGCGGCTTGATAAGTCAGATGTGAAAGCCCCGGGCTTAACCTGGGAACTGCATTTGAAACTGTTAAGCTAGAGTGTGGTAGAGGTAAGTGGAATTCCAGGTGTAGCGGTGAAATGCGTAGAGATCTGGAGGAACATCAGTGGCGAAGGCGGCTTACTGGACCAACACTGACGCTGAGGTGCGAAAGCGTGGGTAGCAAACA
ASV35518	TGAGGAATTTTGCGCAATGGGGGAAACCCTGACGCAGCAACGCCGCGTGAGTGATGAAGGCTTTCGGGTCGTAAAGCTCTGTCAAGTGGGAAGAACCCACCGGGTGCCAATACCACCTGGTGCTGACGGTACCACTGAAGGAAGCACCGGCTAACTCCGTGCCAGCAGCCGCGGTAATACGGGGGGTGCAAGCGTTATTCGGAATCATTGGGCGTAAAGGGCGCGTAGGCGGCCTGGTAAGTCAGATGTGAAAGCCCGGGGCTCAACCCCGGAAGTGCATTTGAAACTATCAGGCTTGAGTATGGGAGAGGGAAGTGGAATTCCTGGTGTAGAGGTGAAATTCGTAGATATCAGGAGGAACACCGGTGGCGAAGGCGACTTCCTGGACCAATACTGACGCTGATGCGCGAAGGCGTGGGTAGCAAACA
ASV35519	TGAGGAATTTTGCGCAATGGGGGAAACCCTGACGCAGCAACGCCGCGTGAGTGATGAAGGCTTTCGGGTCGTAAAGCTCTGTCAAGTGGGAAGAAATTGTCTAAAACCAATACTTTTAGGCATTGACGGTACCACTGAAGGAAGCACCGGCTAACTCCGTGCCAGCAGCCGCGGTAATACGGGGGGTGCAAGCGTTATTCGGATTTACTGGGCGTAAAGGGCGCGCAGGCGGCCTTTTAAGTCAGATGTGAAAGCCCGGGGCTCAACCCCGGAAGTGCATTTGAAACTGAGAGGCTTGAGTATGGGAGAGGGAAGTGGAATTCCTGGTGTAGAGGTGAAATTCGTAGATATCAGGAGGAACACCGGTGGCGAAAGCGACTTCCTGGACCAATACTGACGCTGAGGCGCGAAGGCGTGGGGAGCAAACA
ASV35520	TGAGGAATATTGGGCAATGGACGCAAGTCTGACCCAGCCATGCCGCGTGCAGGATGAATGCCCTATGGGTTGTAAACTGCTTTTATACAGGAAGAAACCCTCTGACGTGTCAGAGGCTGACGGTACTGTACGAATAAGCATCGGCTAACTCCGTGCCAGCAGCCGCGGTAATACGGAGGATGCAAGCGTTATCCGGATTCATTGGGTTTAAAGGGTGCGTAGGCGGGGCAATTAGTCAGTGGTGAAATCCTGCGGCTTAACCGTAGAACTGCCATTGATACTGTTGTCCTTGAGTATAGTTGAAGTGGGCGGAATATGTAATGTAGCGGTGAAATGCATAGAGATTACATAGAACACCAATTGCGAAGGCAGCTCACTAAGCTACCACTGACGCTGAGGCACGAAAGCGTGGGGAGCGAACA
ASV35521	TGGGGAATATTGGACAATGGGCGAAAGCCTGATCCAGCAATGCCGCGTGTGTGAAGAAGGCCTGCGGGTTGTAAAGCACTTTCAATTGGGAAGAAAAGCCTGGGGTTAATACCCCCGGGTCTTGACGTTACCTTTAGAAGAAGCACCGGCTAACTCCGTGCCAGCAGCCGCGGTAATACGGAGGGTGCAAGCGTTAATCGGAATTACTGGGCGTAAAGCGCGCGTAGGCGGCCTGTTAAGTCAGATGTGAAAGCCCCGGGCTCAACCTGGGAATGGCATTTGATACTGGCGAGCTAGAGTCTGATAGAGGGGGGTGGAATTCCAGGTGTAGCGGTGAAATGCGTAGATATCTGGAGGAACACCAGTGGCGAAGGCGGCCCCCTGGATCAAGACTGACGCTGAGGTGCGAAAGCGTGGGGAGCAAACA
ASV35522	TGGGGAATATTGGACAATGGGGGAAACCCTGATCCAGCAATACCGCGTGTGTGAAGAAGGCCCGAGGGTTGTAAAGCACTTTCAGTAAGGAGGAAATCGCTGAGGTTAATAACCTCGGTATTTGACGTTACTTACAGAAGAAGCACCGGCTAACTCCGTGCCAGCAGCCGCGGTAATACGGAGGGTGCAAGCGTTAATCGGAATTACTGGGCGTAAAGCGCGCGTAGGTGGTTTGGTCAGTCAGATGTGAAAGCCCCGGGCTCAACCTGGGAACTGCATTTGATACTGCTGAACTAGAGTATGGTAGAGGGAAGTGGAATTCCGGGTGTAGCGGTGAAATGCGTAGAGATCCGGAGGAACATCAGTGGCGAAGGCGGCTTCCTGGACCAATACTGACACTGAGGTGCGAAAGCGTGGGTAGCAAACA
ASV35523	TGGGGAATATTGCGCAATGGGCGAAAGCCTGACGCAGCCATGCCGCGTGTGTGAAGAAGGCCCTCGGGTTGTAAAGCACTTTCACTTGGGAGGAAAGGTTTGGAGCTAATACCTTCAAGCTGTGACGTTACCTTGAGAAGAAGCACCGGCTAACTCCGTGCCAGCAGCCGCGGTAATACGGAGGGTGCAAGCGTTAATCGGAATTACTGGGCGTAAAGCGCGCGTAGGCGGTTTGTTAAGTCGGATGTGAAAGCCCCGGGCTCAACCTGGGAACTGCATCCGATACTGGCCGACTAGAGTACGAGAGAGGGAGGTAGAATTCCACGTGTAGCGGTGAAATGCGTAGATATGTGGAGGAATACCAGTGGCGAAGGCGGCCTCCTGGCTCGATACTGACGCTGAGGTGCGAAAGCGTGGGGAGCAAACA
ASV35524	TGAGGAATTTTGCGCAATGGGGGAAACCCTGACGCAGCAACGCCGCGTGAGTGATGAAGGCTTTCGGGTCGTAAAGCTCTGTCAAGTGGGAAGAACCTGCGGTATATGAATAGTGTACTGCACTGACGGTACCACTGAAGGAAGCACCGGCTAACTCCGTGCCAGCAGCCGCGGTAATACGGGGGGTGCAAGCGTTATTCGGAATTATTGGGCGTAAAGGGCGCGCAGGCGGCTTGGTAAGTCAGATGTGAAAGCCCGGGGCTTAACCCCGGAAGTGCATTTGAAACTATCAGGCTTGAGTATGGGAGAGGGAAGTGGAATTCCTGGTGTAGAGGTGAAATTCGTAGATATCAGGAGGAACACCGGTGGCGAAGGCGACTTCCTGGACCAATACTGACGCTGAGGCGCGAAGGCGTGGGGAGCAAACA
ASV35525	TGGGGAATATTGGACAATGGGGGAAACCCTGATCCAGCAATGCCGCGTGAGTGATGAAGGCCTTAGGGTTGTAAAGCTCTTTCAGAAGTGAAGATGATGACGGTAACTTCAGAAGAAGCTCCGGCTAACTCCGTGCCAGCAGCCGCGGTAATACGGAGGGAGCTAGCGTTGTTCGGAATTACTGGGCGTAAAGAGCGTGTAGGCTGTTAGGTAAGTCAGAGGTGAAATCCCTAAGCTCAACTTAGGAACTGCCTTTGATACTATCTTACTAGAGATCGAGAGAAGTTAGCGGAATTCCAAGTGTAGAGGTGAAATTCGTAGATATTTGGAAGAACACCAGTGGCGAAAGCGGCTAACTGGCTCGTATCTGACGCTGAGACGCGAAAGCGTGGGTAGCAAACA
ASV35526	TGGGGAATATTGCGCAATGGGGGCAACCCTGACGCAGCCATGCCGCGTGTGTGAAGAAGGCCTTAGGGTTGTAAAGCACTTTCAAAAGCGAGGAAAAGCTGACGGTTAATACCCGTCAGCCCTGACGTTAACTTTAGAAGAAGCACCGGCTAACTCCGTGCCAGCAGCCGCGGTAATACGGAGGGTGCGAGCGTTAATCGGAATTACTGGGCGTAAAGCGCGCGTAGGCGGTTTGTTAAGTCGGATGTGAAAGCCCCGGGCTCAACCTGGGAATTGCACCCGATACTGGCCGACTGGAGTGCGAGAGAGGGAGGTAGAATTCCACGTGTAGCGGTGAAATGCGTAGATATGTGGAGGAATACCGGTGGCGAAGGCGGCCTCCTGGCTCGACACTGACGCTGAGGTGCGAAAGCGTGGGGAGCAAACA

### Sheet: S04_Ordered_ASVs_by_sample_type
ASVs by sample type dominance (top 1000)
As average percentage within samples of this type (0-100%)
	ASV1:Endozoicomonas.atrinae	ASV15:Synechococcus CC9902	ASV4:Endozoicomonas.atrinae	ASV6:Candidatus Thiobios	ASV10:Clade III	ASV43:Endozoicomonas	ASV38:Alphaproteobacteria	ASV22:Clade Ia	ASV37:Pseudomonas.stutzeri	ASV44:Rickettsiales	ASV102:Rhodovibrio.salinarum	ASV79:Alteromonas.mediterranea	ASV86:Methyloceanibacter	ASV115:Candidatus Thiobios	ASV46:AEGEAN-169 marine group	ASV12:HIMB11	ASV133:Oleibacter.marinus	ASV104:Ruegeria	ASV23:Litoricola	ASV95:Desulfocapsaceae	ASV124:Thiotrichaceae	ASV186:Tenacibaculum	ASV34:Arcobacteraceae	ASV105:Actibacter	ASV151:Alcanivorax	ASV7:Pseudomonas	ASV97:Thiotrichaceae	ASV18:Marinobacterium	ASV94:Sandaracinaceae	ASV106:Chromatiaceae	ASV156:Halieaceae	ASV162:Arthrospira PCC-7345	ASV108:Ruegeria.lacuscaerulensis	ASV138:Desulfosarcina	ASV30:Izemoplasmatales	ASV147:Aerococcus.urinaeequi	ASV140:Chromatiaceae	ASV36:Streptococcus.oralis	ASV32:Cyanobium PCC-6307	ASV135:Actibacter	ASV153:KD4-96	ASV29:Litoricola	ASV128:Geminicoccaceae	ASV297:Leisingera	ASV173:Gammaproteobacteria	ASV176:Endozoicomonas	ASV118:DS001	ASV171:Desulfosarcina	ASV252:Oleibacter	ASV286:Cyanobacteriia	ASV139:Thiohalocapsa	ASV218:Gammaproteobacteria	ASV142:Actibacter	ASV170:Rhodobacteraceae	ASV237:Aliifodinibius	ASV172:Staphylococcus.caprae	ASV205:Flavobacteriaceae	ASV101:Pseudomonas.antarctica	ASV296:Oscillatoriaceae	ASV76:NS5 marine group	ASV122:Pseudomonas.stutzeri	ASV98:Ilumatobacteraceae	ASV226:Arenicellaceae	ASV181:Filomicrobium	ASV67:Clade III	ASV21:Endozoicomonas.atrinae	ASV223:Nitriliruptoraceae	ASV169:Robiginitalea	ASV292:Thiotrichaceae	ASV47:Synechococcus CC9902	ASV113:ML602J-51	ASV161:Vibrio	ASV258:Milano-WF1B-44	ASV48:Marinobacterium	ASV182:Ruegeria.lacuscaerulensis	ASV214:Desulfocapsaceae	ASV238:Actibacter	ASV197:Woeseia	ASV220:Limibaculum	ASV259:Halochromatium	ASV360:Hormoscilla SI04-45.spongeliae	ASV109:Candidatus Aquiluna	ASV198:Ruegeria.lacuscaerulensis	ASV202:Actibacter	ASV189:Flavobacteriaceae	ASV100:Clade III	ASV66:Cohaesibacter	ASV290:KD4-96	ASV327:Arenicellaceae	ASV600:Hormoscilla SI04-45	ASV19:HIMB11	ASV187:Gammaproteobacteria	ASV387:Candidatus Thiobios	ASV287:BD7-8	ASV380:Pleurocapsa PCC-7319	ASV432:Synechococcus MBIC10613	ASV273:Zeaxanthinibacter	ASV236:Alcanivorax	ASV219:Saprospiraceae	ASV406:Marinobacterium	ASV272:Filomicrobium	ASV215:Desulfocapsaceae	ASV212:Sandaracinaceae	ASV334:Desulfocapsaceae	ASV340:Shewanella.corallii	ASV333:Thiohalocapsa	ASV404:Sulfurimonas	ASV289:Unknown Family	ASV338:Sulfurovum	ASV276:Staphylococcus	ASV159:Litoricola	ASV351:Larsenimonas.salina	ASV51:Pseudomonas.aeruginosa	ASV400:Balneolaceae	ASV206:Run-SP154	ASV350:Pseudoalteromonas.ruthenica	ASV131:Alcanivorax.nanhaiticus	ASV680:Richelia HH01	ASV310:Robiginitalea	ASV306:Thiotrichaceae	ASV278:Sedimenticola	ASV315:Cyclobacteriaceae	ASV291:Arcobacteraceae	ASV91:Cryomorphaceae	ASV325:Geminicoccaceae	ASV355:Cyclobacteriaceae	ASV361:Defluviicoccus	ASV385:Saprospiraceae	ASV451:Desulfosarcina	ASV293:Desulfocapsaceae	ASV316:Actinomarinales	ASV448:Sva0081 sediment group	ASV59:Cryomorphaceae	ASV246:Pseudoalteromonas.shioyasakiensis	ASV343:Actinobacteria	ASV423:Actibacterium	ASV401:Tropicimonas	ASV393:Woeseia	ASV146:NS11-12 marine group	ASV490:Candidatus Thiobios	ASV254:Balneolaceae	ASV319:Geminicoccaceae	ASV452:Sva0081 sediment group	ASV421:Balneolaceae	ASV207:Salinirepens	ASV265:Sedimenticolaceae	ASV709:Thiotrichaceae	ASV183:Synechococcus CC9902	ASV341:Maritimibacter	ASV410:Cyclobacteriaceae	ASV271:Rubidimonas	ASV386:KI89A clade	ASV81:Flavobacteriaceae	ASV416:Fulvivirga	ASV353:Roseibacillus	ASV324:SAR324 clade(Marine group B)	ASV391:Crocinitomicaceae	ASV24:Allorhizobium-Neorhizobium-Pararhizobium-Rhizobium	ASV396:Phormidium ETS-05	ASV511:Synechococcus MBIC10613	ASV417:Desulfosarcinaceae	ASV512:Unknown Family	ASV492:Salinibacter	ASV89:Asaia.bogorensis	ASV329:Cyclobacteriaceae	ASV540:Halioglobus	ASV295:Cellvibrionaceae	ASV445:Run-SP154	ASV256:Balneolaceae	ASV300:Rhodobacteraceae	ASV26:Tenacibaculum	ASV269:Vibrio	ASV405:Arenicellaceae	ASV382:LCP-80	ASV488:Salinicola.tamaricis	ASV285:Azospirillales	ASV389:Bacteroidetes BD2-2	ASV462:Desulfocapsaceae	ASV520:PAUC43f marine benthic group	ASV503:Balneolaceae	ASV424:Roseobacter	ASV487:Arcobacteraceae	ASV383:Sandaracinaceae	ASV25:Escherichia-Shigella.coli	ASV312:Chromatiaceae	ASV483:Natronomonas	ASV453:Cryomorphaceae	ASV493:Halochromatium	ASV656:Filomicrobium	ASV440:Alphaproteobacteria	ASV454:KI89A clade	ASV707:Desulfosarcinaceae	ASV388:Halarcobacter	ASV304:Cryomorphaceae	ASV469:Filomicrobium	ASV367:Limibaculum	ASV519:Candidatus Thiobios	ASV435:Amaricoccus	ASV754:Dinoroseobacter	ASV614:Cyclobacteriaceae	ASV365:Actibacterium	ASV497:Candidatus Actinomarina	ASV501:BD2-7	ASV443:Candidatus Thiobios	ASV378:Halieaceae	ASV828:Phormidium MBIC10003	ASV491:Limibaculum	ASV510:Thiotrichaceae	ASV541:PeM15	ASV548:Unknown Family	ASV502:Desulfosarcinaceae	ASV313:Desulfocapsaceae	ASV428:Cyclobacteriaceae	ASV466:Puniceispirillales	ASV332:Gammaproteobacteria	ASV557:Alteromonadaceae	ASV71:HIMB11	ASV447:Desulfosarcina	ASV682:Candidatus Thiobios	ASV529:Parahaliea	ASV11:Vibrio.coralliilyticus	ASV667:Bacillus.anthracis	ASV644:Candidatus Thiobios	ASV560:KD4-96	ASV377:Actibacter	ASV50:Ruegeria	ASV1693:Cylindrospermopsis CRJ1	ASV412:Aureicoccus.marinus	ASV463:Nitrincolaceae	ASV499:Candidatus Thiobios	ASV949:Pseudohaliea	ASV580:Endozoicomonas	ASV68:Litoricola	ASV604:Roseobacter clade CHAB-I-5 lineage	ASV889:Sedimenticolaceae	ASV712:Woeseia	ASV528:Candidatus Thiobios	ASV374:Oceanicola.granulosus	ASV666:Bacteroidales	ASV553:Desulfocapsaceae	ASV748:Desulfocapsaceae	ASV584:Candidatus Thiodiazotropha.endolucinida	ASV446:Silicimonas	ASV414:Acinetobacter.pittii	ASV772:Candidatus Thiobios	ASV542:Hoeflea	ASV280:Aestuariicoccus	ASV550:IS-44	ASV788:Candidatus Thiobios	ASV561:Parahaliea	ASV669:Tropicimonas	ASV567:Ilumatobacter	ASV755:Arenicellaceae	ASV175:Sphingobium.yanoikuyae	ASV225:Clade Ia	ASV650:Run-SP154	ASV500:Thiotrichaceae	ASV116:Endozoicomonas.atrinae	ASV495:Actinomarinales	ASV657:Roseivivax	ASV551:Candidatus Thiobios	ASV167:Candidatus Aquiluna	ASV52:NS5 marine group	ASV663:Saprospiraceae	ASV314:Vibrio	ASV630:Salinibacter	ASV298:Endozoicomonas.atrinae	ASV227:NS4 marine group	ASV200:Synechococcus CC9902	ASV543:Flavobacteriaceae	ASV727:Chromatiaceae	ASV376:Halioglobus	ASV653:Sedimenticolaceae	ASV546:Rhodobacteraceae	ASV732:Gammaproteobacteria	ASV514:Cyclobacteriaceae	ASV323:Saprospiraceae	ASV807:Cyanobiaceae	ASV691:Candidatus Thiobios	ASV562:AT-s2-59	ASV587:Desulforhopalus	ASV229:SUP05 cluster	ASV240:Vibrio	ASV806:Pelagibius	ASV516:Saprospiraceae	ASV371:Nautella	ASV599:Nodosilineaceae	ASV1223:Rhodobacteraceae	ASV621:Gammaproteobacteria	ASV494:Gammaproteobacteria	ASV746:Pseudoruegeria	ASV129:Vibrio.jasicida	ASV615:Pseudoruegeria	ASV633:Parahaliea	ASV576:Micrococcus.luteus	ASV533:Pseudohaliea	ASV585:Chromatiaceae	ASV395:Sandaracinaceae	ASV687:Run-SP154	ASV504:Limibaculum	ASV1198:Pseudohaliea	ASV935:pItb-vmat-80	ASV607:Seonamhaeicola	ASV465:Run-SP154	ASV1101:Rhodovibrio	ASV723:Winogradskyella	ASV583:Sandaracinaceae	ASV320:Clade III	ASV521:KI89A clade	ASV945:Cryomorphaceae	ASV120:Pseudoalteromonas.phenolica	ASV568:Pseudohongiella	ASV411:Hyphomonadaceae	ASV530:Woeseia	ASV638:Thiogranum	ASV775:Thiotrichaceae	ASV800:Thiohalocapsa	ASV897:Nisaea	ASV782:Winogradskyella	ASV671:Halioglobus	ASV631:Robiginitalea	ASV575:Desulfobulbus	ASV616:Winogradskyella	ASV752:Unknown Family	ASV882:Caldilineaceae	ASV1031:Woeseia	ASV242:Flavobacteriaceae	ASV690:Thiohalocapsa	ASV485:Ulvibacter	ASV554:Labrenzia	ASV1021:Desulfosarcina	ASV165:Acinetobacter.johnsonii	ASV1242:Limibaculum	ASV791:Bacteroidetes VC2.1 Bac22	ASV815:Desulfocapsaceae	ASV978:Desulfosarcina	ASV702:Zeaxanthinibacter	ASV729:Unknown Family	ASV826:Run-SP154	ASV873:Candidatus Thiobios	ASV722:Desulfosarcina	ASV582:Bacteroidetes VC2.1 Bac22	ASV537:Sandaracinaceae	ASV743:Rhodobacteraceae	ASV556:Woeseia	ASV486:Defluviicoccus	ASV651:Poseidonibacter	ASV505:Nitrincolaceae	ASV547:Candidatus Thiobios	ASV661:Cyclobacteriaceae	ASV145:Candidatus Aquiluna	ASV458:Desulfosarcinaceae	ASV1289:Algoriphagus.namhaensis	ASV629:Nitriliruptoraceae	ASV867:Thermomarinilinea	ASV195:SAR116 clade	ASV823:Lentimonas	ASV80:Vibrio	ASV241:Synechococcus CC9902	ASV185:OM60(NOR5) clade	ASV858:Woeseia	ASV724:Chromatiaceae	ASV874:Sagittula	ASV217:Saprospiraceae	ASV590:Saprospiraceae	ASV1064:Ardenticatenales	ASV1016:Euzebyaceae	ASV60:Vibrio	ASV248:Agaribacter	ASV559:Subgroup 23	ASV793:B2M28	ASV555:Saprospiraceae	ASV409:Sulfurimonas	ASV803:Saprospiraceae	ASV1189:Parahaliea	ASV479:Candidatus Thiobios	ASV1065:KI89A clade	ASV865:Candidatus Thiobios	ASV720:Spirochaeta 2	ASV470:Sva0996 marine group	ASV593:Sandaracinaceae	ASV302:Vibrio	ASV717:Candidatus Thiobios	ASV832:Winogradskyella	ASV437:Limibaculum	ASV973:Thiotrichaceae	ASV824:Rhodobacteraceae	ASV950:Actinomarinales	ASV591:Unknown Family	ASV1004:Unknown Family	ASV464:Ilumatobacteraceae	ASV703:Cyclobacteriaceae	ASV1127:Cytophagales	ASV1181:Filomicrobium	ASV955:KD4-96	ASV87:NS5 marine group	ASV1070:Sulfurimonas	ASV1252:Marinoscillum	ASV813:Actibacterium	ASV346:Desulfocapsaceae	ASV648:Cyclobacteriaceae	ASV1224:Desulfosarcina	ASV581:Desulfosarcinaceae	ASV747:Arcobacteraceae	ASV235:Clade III	ASV786:Sedimenticolaceae	ASV1048:Unknown Family	ASV1441:Cyclobacteriaceae	ASV1060:Pirellulaceae	ASV1304:SB-5	ASV1235:Caldilineaceae	ASV962:Cyclobacteriaceae	ASV974:Unknown Family	ASV1013:Bacteroidetes BD2-2	ASV595:Limibaculum	ASV1185:Run-SP154	ASV655:Oceanicella	ASV342:Candidatus Thiobios	ASV910:Thiohalocapsa	ASV817:endosymbionts	ASV635:Roseibacillus	ASV830:Thiotrichaceae	ASV876:Desulfosarcina	ASV507:Endozoicomonas	ASV1261:Thiohalocapsa	ASV731:Labrenzia	ASV762:Methyloceanibacter	ASV427:Chromatiaceae	ASV896:Cyclobacteriaceae	ASV461:SAR116 clade	ASV652:Chitinophagales	ASV1024:Thiotrichaceae	ASV1126:Bacteroidetes VC2.1 Bac22	ASV261:NS9 marine group	ASV613:Nitrincolaceae	ASV659:Rhodobacteraceae	ASV654:Desulfocapsaceae	ASV1161:Candidatus Tenderia	ASV1124:Silicimonas	ASV802:Sedimenticolaceae	ASV579:Labrenzia	ASV836:Desulfopila	ASV716:Desulfosarcinaceae	ASV1664:Limibaculum	ASV1054:Actibacterium	ASV434:NS5 marine group	ASV683:Desulfocapsaceae	ASV857:Parahaliea	ASV1334:Izimaplasma	ASV203:Rhodobacteraceae	ASV602:Sva0081 sediment group	ASV914:Sva0081 sediment group	ASV1329:Parahaliea	ASV675:Sandaracinaceae	ASV612:Mycobacterium	ASV784:Sulfurimonas	ASV737:Acrophormium PCC-7375	ASV821:Phaeodactylibacter	ASV719:Pseudoruegeria	ASV990:Halieaceae	ASV270:NS5 marine group	ASV970:KI89A clade	ASV468:Halovulum	ASV545:Balneola	ASV852:Cyclobacteriaceae	ASV789:PB19	ASV1043:Desulfatiglans	ASV917:Nitrincolaceae	ASV734:Spirochaeta 2	ASV968:Synechocystis PCC-6803	ASV708:Roseibacillus	ASV1281:Arenicellaceae	ASV757:Erythrobacter	ASV860:Pelolinea	ASV721:Thiotrichaceae	ASV951:Gammaproteobacteria	ASV563:Thiohalocapsa	ASV1029:Desulfocapsaceae	ASV871:Desulfobulbus	ASV692:Arcticiflavibacter	ASV372:NS5 marine group	ASV438:Bacteroidetes VC2.1 Bac22	ASV552:NS5 marine group	ASV625:Rubinisphaeraceae	ASV1353:Actibacterium	ASV1427:Chromatiaceae	ASV1253:Run-SP154	ASV838:Bacteroidetes VC2.1 Bac22	ASV1537:Saprospiraceae	ASV608:1013-28-CG33	ASV308:Candidatus Aquiluna	ASV1009:Subgroup 17	ASV418:Candidatus Thiobios	ASV1236:Arenicellaceae	ASV740:Cyanobium PCC-6307	ASV1008:Rhodobacteraceae	ASV449:Maritimibacter	ASV920:Ilumatobacteraceae	ASV1045:BD2-7	ASV665:Flavobacteriaceae	ASV964:Unknown Family	ASV810:Subgroup 23	ASV136:HIMB11	ASV797:Cyclobacteriaceae	ASV1112:BD2-7	ASV894:Psychroserpens	ASV906:NS5 marine group	ASV1142:Cyclobacteriaceae	ASV2204:Unknown Family	ASV606:Subgroup 10	ASV739:Pseudoalteromonas	ASV1414:Saprospiraceae	ASV1157:Draconibacterium	ASV14:Hormoscilla SI04-45	ASV759:Sva0081 sediment group	ASV1075:KI89A clade	ASV455:Robiginitalea	ASV892:Synechocystis PCC-6803	ASV1195:Anaerolineaceae	ASV335:Acholeplasma	ASV898:Rhodobacteraceae	ASV1404:Erythrobacter.litoralis	ASV902:Sandaracinaceae	ASV2172:Malonomonas	ASV883:Bacteroidetes VC2.1 Bac22	ASV1163:Owenweeksia	ASV931:Sedimenticolaceae	ASV927:Actinomarinales	ASV1744:Nannocystaceae	ASV1385:Desulfosarcinaceae	ASV1293:Desulfofustis	ASV407:SAR86 clade	ASV820:Thiotrichaceae	ASV1407:Sedimenticola	ASV1337:Limibaculum	ASV2009:Roseibacterium	ASV872:Cryomorphaceae	ASV742:Pirellulaceae	ASV929:Bacteroidetes VC2.1 Bac22	ASV640:Vibrio.owensii	ASV664:Run-SP154	ASV738:Nioella	ASV819:Aureisphaera	ASV1393:Desulfosarcinaceae	ASV268:NS4 marine group	ASV1526:Desulfosarcinaceae	ASV110:Vibrio	ASV827:Hungateiclostridiaceae	ASV1626:Congregibacter	ASV1624:Desulfosarcina	ASV943:Candidatus Tenderia	ASV1455:Gammaproteobacteria	ASV1796:Unknown Family	ASV1194:Candidatus Thiobios	ASV961:Limibaculum	ASV714:Oceanicella	ASV384:Roseibacillus	ASV993:Ilumatobacter	ASV1828:Pseudohaliea	ASV1328:Pseudohaliea	ASV848:OM182 clade	ASV936:Desulfocapsaceae	ASV596:Rhodobacteraceae	ASV1496:Pseudohaliea	ASV904:Fabibacter	ASV623:Unknown Family	ASV1705:Actinomarinales	ASV1299:Desulfatitalea	ASV1519:Fulvivirga	ASV1272:Arenicellaceae	ASV853:Sandaracinaceae	ASV247:SAR86 clade	ASV1208:Desulfosarcina	ASV168:Phaeodactylibacter	ASV636:Actinomarinales	ASV1681:Bacteroidetes BD2-2	ASV426:Clade Ia	ASV785:Thiomicrospiraceae	ASV321:Glaciecola	ASV2248:Rhodobacteraceae	ASV1053:Cyclobacteriaceae	ASV1191:Balneolaceae	ASV1100:Aquibacter	ASV1014:Unknown Family	ASV1067:Run-SP154	ASV1121:Spirochaeta 2	ASV1216:NB1-j	ASV620:Bacteroidetes VC2.1 Bac22	ASV1155:IheB3-7	ASV1063:Woeseia	ASV1027:Muricauda	ASV736:Sva0081 sediment group	ASV1400:Puniceispirillales	ASV1015:Ulvibacter	ASV345:Balneolaceae	ASV1361:Owenweeksia	ASV1150:Caldithrix	ASV1574:Actibacter	ASV940:Desulfocapsaceae	ASV1313:Flavobacteriaceae	ASV1412:Woeseia	ASV1342:A4b	ASV1312:LCP-80	ASV987:Sva0081 sediment group	ASV710:BD1-7 clade	ASV232:Formosa	ASV1821:Cyclobacteriaceae	ASV199:Litoricola	ASV1368:Haloferula	ASV715:Microbacteriaceae	ASV670:Pseudoalteromonas.spongiae	ASV1010:Phaeodactylibacter	ASV831:Sva0081 sediment group	ASV934:Lentimicrobiaceae	ASV1113:Sandaracinaceae	ASV1325:Unknown Family	ASV1604:Sedimenticola	ASV868:Rhodobacteraceae	ASV1218:Calditrichaceae	ASV1778:Actinomarinales	ASV1369:Actibacterium	ASV1145:pItb-vmat-80	ASV919:KI89A clade	ASV841:Vibrio.campbellii	ASV863:Cyclobacteriaceae	ASV1210:Sva0081 sediment group	ASV1056:Cyclobacteriaceae	ASV1598:Rhodobacteraceae	ASV1291:Roseibacterium	ASV1106:Gammaproteobacteria	ASV180:Vibrio	ASV1507:Halioglobus	ASV637:Gammaproteobacteria	ASV829:Vibrio	ASV1103:Cyclobacteriaceae	ASV373:Flavobacteriaceae	ASV1040:Candidatus Thiobios	ASV1810:Saprospiraceae	ASV1933:Bacteroidetes BD2-2	ASV1793:Gammaproteobacteria	ASV1349:Subgroup 22	ASV1813:Woeseia	ASV1199:Candidatus Thiosymbion	ASV1286:NS5 marine group	ASV1269:Pseudohongiella	ASV984:Saprospiraceae	ASV2260:Bacteroidetes BD2-2	ASV1263:Cyclobacteriaceae	ASV1469:Bacteroidetes VC2.1 Bac22	ASV1083:NS5 marine group	ASV577:Chromatiaceae	ASV1406:Candidatus Thiobios	ASV1072:Kapabacteriales	ASV1676:Cyclobacteriaceae	ASV932:Thiohalocapsa	ASV1910:OM27 clade	ASV594:Saprospiraceae	ASV1247:Halovulum	ASV370:Agaribacter	ASV263:SAR116 clade	ASV1137:NS5 marine group	ASV1516:PeM15	ASV2124:SEEP-SRB1	ASV1118:Saprospiraceae	ASV2212:Saprospiraceae	ASV431:SAR116 clade	ASV419:Flavobacteriaceae	ASV1167:Winogradskyella	ASV845:Thiomicrospiraceae	ASV1184:Limibaculum	ASV527:Arcobacteraceae	ASV489:Candidatus Thiobios	ASV1162:Unknown Family	ASV1786:Izimaplasma	ASV1135:LD29	ASV1273:Synechococcus CC9902	ASV2042:Saprospiraceae	ASV331:Rhodobacteraceae	ASV1042:Roseovarius	ASV1840:Sphingobacteriaceae	ASV1364:Nitriliruptoraceae	ASV1841:Calorithrix	ASV82:Cognatishimia	ASV1554:Sva0996 marine group	ASV1514:KI89A clade	ASV662:Clade Ia	ASV255:Marinobacterium	ASV450:OM43 clade	ASV1474:NS9 marine group	ASV2049:Saprospiraceae	ASV328:Tropicimonas	ASV1797:Arcobacteraceae	ASV267:Tenacibaculum.litopenaei	ASV2038:Winogradskyella	ASV1610:Caldithrix	ASV1898:Pseudohaliea	ASV770:Candidatus Puniceispirillum	ASV1814:Thiohalocapsa	ASV525:Cyanobium PCC-6307	ASV1473:Bacteroidetes BD2-2	ASV2401:Oceanicella	ASV1465:Hyphomonadaceae	ASV1035:Desulfosarcina	ASV1741:Desulfocapsaceae	ASV132:Vibrio.hepatarius	ASV753:NS9 marine group	ASV1992:SEEP-SRB1	ASV903:OM60(NOR5) clade	ASV1775:Desulfosarcina	ASV1735:Roseovarius	ASV2389:Spirochaeta 2	ASV1607:Bacteroidetes BD2-2	ASV1331:Cyclobacteriaceae	ASV1643:Nitrincolaceae	ASV750:Rhodobacteraceae	ASV1434:Methylacidiphilaceae	ASV1213:Flavobacteriaceae	ASV1839:Desulfocapsaceae	ASV1595:CL500-29 marine group	ASV1464:Woeseia	ASV1317:Subgroup 22	ASV2732:Saprospiraceae	ASV1513:Saprospiraceae	ASV1888:Puniceispirillales	ASV804:Limibaculum	ASV938:Desulfocapsaceae	ASV478:Salinivibrio.proteolyticus	ASV1227:Cyclobacteriaceae	ASV2307:Woeseia	ASV531:Marinibacterium	ASV1710:NB1-j	ASV2587:Bacteroidetes BD2-2	ASV1409:Rhodothermaceae	ASV1097:Oceanicella	ASV618:SAR116 clade	ASV8:Vibrio.fortis	ASV1099:Subgroup 23	ASV2131:Actinomarinales	ASV392:Tropicibacter	ASV1535:Gammaproteobacteria	ASV1416:Lentimicrobiaceae	ASV1222:Thiohalocapsa	ASV179:Labrenzia	ASV1484:Silicimonas	ASV1255:PAUC43f marine benthic group	ASV805:Cryomorphaceae	ASV58:BBMC-4	ASV1428:SEEP-SRB1	ASV713:Acholeplasma	ASV40:Vibrio	ASV1271:Muricauda	ASV1176:SAR116 clade	ASV549:OM60(NOR5) clade	ASV2733:Roseovarius	ASV1831:Marine Benthic Group D and DHVEG-1	ASV569:NS9 marine group	ASV1981:Pontimonas.salivibrio	ASV958:OM60(NOR5) clade	ASV1917:Lentimonas	ASV337:Thiomicrorhabdus	ASV2213:Tistlia	ASV1801:Desulfocapsaceae	ASV1318:Thiohalocapsa	ASV3463:Ilumatobacter	ASV1104:Actinomarinales	ASV1500:Pelolinea	ASV2290:Sandaracinaceae	ASV773:Sediminispirochaeta	ASV689:Clade III	ASV1622:Subgroup 23	ASV1597:Sandaracinaceae	ASV1119:IS-44	ASV1752:Balneolaceae	ASV1050:Luminiphilus	ASV1868:Synechococcus CC9902	ASV2291:Bacteroidia	ASV2050:Run-SP154	ASV1025:NS5 marine group	ASV1041:Woeseia	ASV1069:Desulfocapsaceae	ASV1410:Desulfocapsaceae	ASV3804:Rhodobacteraceae	ASV1619:Phaeodactylibacter	ASV769:Clade II	ASV1732:B2M28	ASV901:Subgroup 10	ASV1387:Coraliomargarita	ASV988:SAR116 clade	ASV1949:LCP-80	ASV2308:Hungateiclostridiaceae	ASV1204:Spirochaeta 2	ASV1240:Lentimicrobiaceae	ASV972:Cohaesibacter	ASV2438:Ga0077536	ASV624:Izemoplasmatales	ASV994:Thiotrichaceae	ASV2098:Desulfatirhabdium	ASV2436:Bacteroidetes BD2-2	ASV2626:MBIC10086	ASV2003:Desulfocapsaceae	ASV891:Marine Group II	ASV998:Cryomorphaceae	ASV960:Flavobacteriaceae	ASV2919:Marinilabiliaceae	ASV572:Tenacibaculum	ASV2250:Subgroup 23	ASV1930:Actinobacteria	ASV1894:NS11-12 marine group	ASV3788:Caldilineaceae	ASV2071:Desulfosarcina	ASV1679:Silicimonas	ASV1691:OM190	ASV776:NS4 marine group	ASV1274:Desulfosarcina	ASV3430:Halioglobus	ASV523:Thalassotalea	ASV1672:MBIC10086	ASV3081:Roseitalea	ASV628:SB-5	ASV1780:Fulvivirga	ASV779:Marine Group II	ASV1673:Chitinophagales	ASV4070:Muricauda	ASV1594:NS5 marine group	ASV1950:AT-s2-59	ASV522:Clade III	ASV1139:SCGC AAA164-E04	ASV518:Amphritea	ASV517:AEGEAN-169 marine group	ASV3444:Sva0996 marine group	ASV1576:Subgroup 10	ASV1640:Phaeodactylibacter.xiamenensis	ASV3062:Acrophormium PCC-7375	ASV299:Vibrio	ASV2851:Desulfatiglans	ASV639:Clade II	ASV444:Candidatus Actinomarina	ASV92:Coxiella	ASV660:Sediminispirochaeta	ASV925:SAR116 clade	ASV2685:Subgroup 23	ASV196:Rhodobacteraceae	ASV2073:Alphaproteobacteria	ASV429:Candidatus Thiobios	ASV2218:Spirochaeta 2	ASV3577:Acrophormium PCC-7375	ASV939:Pseudohongiella	ASV390:Vibrio.diabolicus	ASV1335:Marine Group II	ASV2353:Desulfosarcinaceae	ASV2444:Sva0081 sediment group	ASV436:Francisellaceae	ASV768:SAR116 clade	ASV1310:Candidatus Thiobios	ASV1858:Woeseia	ASV2647:Actinomarinales	ASV2044:Saprospiraceae	ASV3140:Parahaliea	ASV398:NS5 marine group	ASV2005:Formosa	ASV3189:Hyphomonas	ASV1214:Clade III	ASV2264:SAR116 clade	ASV2671:Muricauda.lutea	ASV1755:Caldithrix	ASV2185:Roseibacterium	ASV1851:Actinomarinales	ASV2501:Aureicoccus.marinus	ASV152:Francisella	ASV2681:Marinobacterium	ASV2184:NS11-12 marine group	ASV991:Luminiphilus	ASV2467:Gammaproteobacteria	ASV1451:OM60(NOR5) clade	ASV2929:Mesoflavibacter.zeaxanthinifaciens	ASV2:Mycoplasma	ASV1478:OM27 clade	ASV2134:Marinilabiliaceae	ASV909:NS5 marine group	ASV995:Flavobacteriaceae	ASV3790:Rhodobacteraceae	ASV84:Vibrio.sinaloensis	ASV4639:Microtrichaceae	ASV1283:Erythrobacter.vulgaris	ASV1032:NS9 marine group	ASV1737:Clade Ia	ASV1857:Halovulum	ASV126:Rubritalea	ASV1092:Marinimicrobia (SAR406 clade)	ASV1153:Bacilli	ASV2018:Kiloniella	ASV1953:SAR86 clade	ASV3:Vibrio.fortis	ASV5:Psychrosphaera	ASV9:Mycoplasma	ASV16:Vibrio.fortis	ASV17:cvE6	ASV57:Holosporaceae	ASV62:Persicirhabdus	ASV64:Holosporaceae	ASV65:Tenacibaculum	ASV72:Mycoplasma	ASV99:Bacteria	ASV111:Francisellaceae	ASV154:Candidatus Endoecteinascidia	ASV157:Prochloron P1-Palau	ASV158:Gammaproteobacteria	ASV184:BBMC-4	ASV193:Mycoplasma	ASV209:[Caedibacter] taeniospiralis group	ASV211:Flavobacteriaceae	ASV245:[Caedibacter] taeniospiralis group	ASV253:SAR116 clade	ASV281:Neorickettsia	ASV301:MD3-55	ASV305:SAR116 clade	ASV307:Tenacibaculum	ASV309:Vibrio.tubiashii	ASV311:HIMB11	ASV344:Vibrio.diabolicus	ASV348:Vibrio	ASV354:Alcanivorax.nanhaiticus	ASV358:Clostridiisalibacter	ASV362:Vibrio.coralliilyticus	ASV368:Holosporaceae	ASV369:[Caedibacter] taeniospiralis group	ASV433:Clostridiisalibacter	ASV439:Tropicimonas	ASV441:Alteromonadaceae	ASV473:Vibrio	ASV482:Bacteroidia	ASV496:Holosporaceae	ASV506:[Caedibacter] taeniospiralis group	ASV524:Terasakiellaceae	ASV570:Flavobacteriaceae	ASV632:Vibrio	ASV668:Tenacibaculum	ASV678:Saprospiraceae	ASV699:Francisellaceae	ASV705:Terasakiellaceae	ASV706:SAR86 clade	ASV834:Amoebophilaceae	ASV837:Rhodobacteraceae	ASV862:Rhodobacteraceae	ASV937:Tenacibaculum	ASV941:Gammaproteobacteria	ASV942:Woeseia	ASV947:Izemoplasmatales	ASV982:HIMB11	ASV992:PeM15	ASV1094:Cryomorphaceae	ASV1186:Stappiaceae	ASV1225:NS4 marine group	ASV1243:Luminiphilus	ASV1347:Coleofasciculus PCC-7420.chthonoplastes	ASV1381:Puniceispirillales	ASV1456:HIMB11	ASV1471:SAR86 clade	ASV1483:SAR86 clade	ASV1573:Gammaproteobacteria	ASV1644:Clade Ia	ASV1675:Sulfurovum	ASV1730:Clade II	ASV1777:SAR116 clade	ASV1844:Coraliomargarita	ASV1965:Subgroup 23	ASV2024:Luteolibacter	ASV2115:Sandaracinaceae	ASV2148:Litoricola	ASV2156:Cyclobacteriaceae	ASV2210:SBR1031	ASV2236:SAR116 clade	ASV2328:SAR86 clade	ASV2458:Luteolibacter	ASV2512:Nannocystaceae	ASV2557:OM60(NOR5) clade	ASV2659:Marinobacterium	ASV2704:Clade II	ASV2734:HIMB11	ASV2741:PS1 clade	ASV2893:HIMB11	ASV2904:Roseobacter	ASV2950:Moorea.producens	ASV2958:Actinomarinales	ASV2964:Desulfosarcinaceae	ASV3010:SAR86 clade	ASV3022:Balneola	ASV3035:Cellvibrionaceae	ASV3085:NS9 marine group	ASV3136:Synechococcus CC9902	ASV3163:Clade Ib	ASV3276:Rhodobacteraceae	ASV3306:NS9 marine group	ASV3307:Clostridiisalibacter	ASV4034:Acrophormium PCC-7375	ASV4130:Acrophormium PCC-7375	ASV4254:Acrophormium PCC-7375	ASV4309:Rhodobacteraceae	ASV4332:Candidatus Tenderia	ASV4351:Saprospiraceae
Bell	11.5852	1.27221	1.10474	0.831885	0.708569	0.562831	0.527879	0.456708	0.410755	0.378855	0.329465	0.319096	0.318159	0.30112	0.275347	0.274902	0.256351	0.23631	0.235748	0.228671	0.227803	0.226514	0.214911	0.212521	0.210148	0.209442	0.194927	0.19216	0.189006	0.186037	0.186006	0.184954	0.184597	0.183089	0.180317	0.178798	0.17464	0.174049	0.172657	0.170794	0.164147	0.162898	0.162894	0.155113	0.155089	0.149615	0.147594	0.146076	0.142517	0.135863	0.133811	0.132748	0.130406	0.128652	0.127859	0.12628	0.125891	0.125616	0.124171	0.123572	0.122359	0.120646	0.117163	0.116003	0.11443	0.11433	0.111777	0.111088	0.110761	0.110424	0.110085	0.10705	0.107009	0.106385	0.10514	0.104846	0.102911	0.102826	0.101884	0.0998504	0.0963683	0.0960568	0.0959479	0.0955865	0.0954935	0.0938486	0.0937117	0.0923288	0.0915579	0.0909577	0.0902545	0.0899023	0.087953	0.0878068	0.0877746	0.0867437	0.0866853	0.0865375	0.0856479	0.0855247	0.0855103	0.0852931	0.084945	0.082583	0.0824886	0.0812197	0.0811696	0.0800846	0.079649	0.0792997	0.079048	0.078966	0.0787193	0.0782974	0.0779463	0.0778128	0.0768941	0.0765693	0.0764563	0.0762921	0.0759857	0.0759608	0.0759249	0.0756509	0.0755569	0.0747153	0.0740197	0.0740194	0.0737055	0.0730844	0.0718772	0.0712334	0.0709358	0.0707715	0.0702875	0.0702279	0.0700987	0.0699897	0.0695301	0.069415	0.0686291	0.0685406	0.0666587	0.0665776	0.066536	0.0663281	0.066231	0.0660024	0.0655761	0.0652371	0.0649557	0.0647904	0.0644825	0.0626048	0.0624547	0.0623634	0.0621339	0.0615576	0.0612838	0.0607442	0.060583	0.0600462	0.0600117	0.0595601	0.0595386	0.0594905	0.0592938	0.0588744	0.0588118	0.0587669	0.0585361	0.0582531	0.0581265	0.057785	0.0577821	0.0576639	0.0574285	0.0572819	0.0572398	0.0570161	0.0569637	0.0568572	0.0561828	0.0556542	0.0553947	0.0553658	0.0548811	0.0548583	0.0547231	0.0540495	0.0538158	0.0536219	0.0530319	0.0525709	0.0525102	0.0524456	0.0521957	0.0512165	0.0509298	0.0508378	0.0499881	0.0499425	0.0498768	0.0496833	0.0495978	0.0493868	0.0493595	0.0491983	0.0491512	0.0488611	0.0488295	0.0487352	0.0485579	0.0483791	0.0482741	0.048243	0.0479146	0.0478878	0.0477088	0.0476614	0.0475641	0.0475425	0.0475053	0.0475046	0.0474047	0.0473267	0.0472731	0.0472049	0.0469457	0.0463663	0.0463261	0.0460434	0.0459891	0.045964	0.0458748	0.0458519	0.0458306	0.0451519	0.0450868	0.0449944	0.0449926	0.0449257	0.0448729	0.0448197	0.0444687	0.0444011	0.0443641	0.044358	0.044141	0.0440256	0.0437483	0.0435543	0.0435347	0.0434857	0.0434454	0.0433106	0.0430865	0.0430218	0.042844	0.0428025	0.0427533	0.0426743	0.0422815	0.0422756	0.0422746	0.0421046	0.0420848	0.0420666	0.042065	0.042059	0.0417055	0.0416417	0.0412502	0.0411786	0.0411417	0.0411402	0.0410068	0.0407644	0.0406616	0.0404755	0.0403009	0.0402605	0.0402464	0.0399378	0.0396737	0.0396261	0.0396077	0.0395173	0.0393538	0.0392533	0.0391217	0.038983	0.0388403	0.0387243	0.0386716	0.0385766	0.0385325	0.038441	0.0380348	0.0379465	0.0378225	0.0376567	0.0375296	0.0375292	0.0373012	0.0371692	0.0370917	0.0370305	0.0369521	0.0366865	0.0364105	0.0362696	0.0361498	0.0360182	0.0358786	0.0356729	0.0356341	0.0354845	0.0354213	0.0353301	0.035224	0.0350659	0.0350653	0.0350444	0.0350262	0.0348364	0.0348081	0.0347807	0.0347344	0.0346855	0.0346412	0.0346332	0.0343031	0.0342777	0.0342187	0.0336944	0.0336815	0.033608	0.0334468	0.0332644	0.0331082	0.0330991	0.0329645	0.0329436	0.0329108	0.032816	0.0322604	0.0321635	0.0321084	0.0320219	0.0319697	0.03194	0.0318795	0.0318029	0.0316264	0.0314918	0.0313668	0.0312191	0.0312167	0.031085	0.0305846	0.0304801	0.030465	0.0303069	0.0302417	0.0300817	0.0300743	0.0299384	0.029788	0.0297142	0.029657	0.0295532	0.0294476	0.0294445	0.0294347	0.0292947	0.0292547	0.0291975	0.0291231	0.0290888	0.029001	0.0289405	0.0289279	0.0289118	0.0288895	0.0288755	0.0287457	0.0286479	0.0286034	0.0285376	0.0284377	0.028412	0.0281952	0.0280116	0.0279731	0.0278577	0.0277576	0.027743	0.027685	0.0276014	0.0275539	0.0275032	0.0274868	0.0273967	0.0271935	0.0271378	0.0268892	0.0268607	0.0268335	0.0267487	0.0267411	0.0265084	0.0264927	0.0264117	0.0263548	0.026291	0.0262728	0.0262668	0.0261882	0.0261625	0.0261178	0.026102	0.0260241	0.0258751	0.0258247	0.0258219	0.025756	0.0253726	0.025368	0.0253408	0.0252977	0.0252896	0.0251061	0.0250962	0.0250739	0.0250475	0.0249339	0.0248972	0.0248173	0.0247381	0.024655	0.0246234	0.0246198	0.0245371	0.0245344	0.0245125	0.0244167	0.0243684	0.0243265	0.0243233	0.0242482	0.024247	0.0242133	0.024181	0.0241477	0.0240146	0.0240047	0.0239072	0.0238514	0.023804	0.0237389	0.0236451	0.0236434	0.0235849	0.0235564	0.0235468	0.0235436	0.0235147	0.0234772	0.023436	0.0234013	0.0233499	0.0232968	0.0232894	0.0232188	0.0231576	0.0230333	0.0230251	0.0228299	0.0228219	0.0226962	0.022682	0.0225343	0.022448	0.0224141	0.0222402	0.0221752	0.0221154	0.0221105	0.0221065	0.0220254	0.0219837	0.0218879	0.0218759	0.021814	0.0218064	0.0217867	0.0217686	0.0217397	0.0216651	0.0214295	0.0213331	0.0213172	0.0212034	0.0212033	0.0211335	0.0211082	0.0210005	0.0208482	0.0208341	0.0208235	0.0207013	0.0206146	0.0205948	0.0205636	0.0205437	0.0204846	0.0204785	0.0204675	0.0204239	0.0203345	0.0202788	0.0202414	0.0200774	0.0200741	0.019889	0.0198462	0.0198197	0.0198059	0.0197553	0.0197331	0.0195458	0.019496	0.0194367	0.019403	0.0192885	0.0191981	0.0191872	0.019113	0.0190168	0.018981	0.0189632	0.0188669	0.0188431	0.0187928	0.0187799	0.0187045	0.018595	0.0185851	0.0185618	0.0184524	0.0184408	0.0184381	0.0184198	0.0183972	0.0183453	0.0182965	0.0182121	0.0181027	0.0180529	0.0179442	0.0179128	0.017833	0.0178034	0.0177509	0.0176692	0.0176371	0.0176155	0.0175211	0.017377	0.0172808	0.0171543	0.0170826	0.0170588	0.0169635	0.0168688	0.0168419	0.0167497	0.0166453	0.0166325	0.0165778	0.0165749	0.0165637	0.0164659	0.0163336	0.0162825	0.016264	0.0162253	0.0160594	0.01594	0.0159378	0.015627	0.0155827	0.0154385	0.0154197	0.0154049	0.0153238	0.0152974	0.0151794	0.015103	0.0150891	0.015035	0.0149948	0.0149557	0.0149305	0.0149291	0.0147775	0.0147124	0.0146973	0.0146424	0.0145733	0.0143884	0.0142773	0.0142713	0.0142648	0.0142029	0.0141277	0.0140148	0.0139205	0.0139008	0.0138144	0.0137961	0.0137698	0.013731	0.0137072	0.0136806	0.0135441	0.0135168	0.0135106	0.0134553	0.0131017	0.0130787	0.0129936	0.0129123	0.0128505	0.0128271	0.0128077	0.0128061	0.012784	0.0127741	0.0127463	0.0125873	0.0124809	0.0124292	0.0123916	0.0123713	0.0123165	0.0122582	0.0122114	0.012179	0.0121682	0.0121019	0.0118805	0.0118487	0.0118482	0.0117085	0.0116455	0.0116364	0.0115819	0.0115625	0.011546	0.011541	0.011422	0.0113608	0.0113257	0.0112076	0.0111657	0.0111602	0.0111021	0.011012	0.0109624	0.0109419	0.0109236	0.0109146	0.010903	0.0108294	0.0108069	0.0107888	0.0106524	0.0105568	0.0105032	0.0104685	0.0104009	0.0103834	0.0103815	0.0102674	0.0101069	0.00996063	0.0099334	0.00992791	0.00992732	0.00988987	0.00988512	0.00986455	0.00978143	0.00969492	0.00968513	0.00959804	0.00949048	0.00942833	0.00930687	0.0092796	0.00925335	0.00914464	0.00914402	0.00910797	0.00908375	0.00907844	0.00898437	0.00898105	0.00894586	0.00890351	0.00882878	0.00864022	0.00862868	0.00861565	0.00854575	0.00843343	0.00831515	0.00828339	0.00822406	0.00810789	0.00810613	0.00806746	0.00798419	0.00795647	0.00791812	0.00788572	0.00777063	0.0077706	0.00776672	0.00772991	0.00772546	0.00769368	0.00762429	0.00757756	0.00753189	0.00749471	0.00744757	0.00741138	0.00738022	0.00737597	0.00733681	0.00730056	0.00723418	0.00719204	0.00717173	0.00717111	0.00714443	0.00713647	0.00712571	0.00699853	0.00694472	0.00677684	0.00668421	0.0065946	0.00655266	0.00642904	0.00638092	0.0063433	0.00624571	0.00622161	0.00617709	0.00614579	0.00603105	0.00602633	0.00588156	0.00584978	0.00579258	0.00578428	0.00569817	0.00569631	0.00569329	0.00560358	0.00556957	0.00555642	0.00547944	0.00540964	0.00540963	0.00540879	0.0054018	0.00535045	0.00530983	0.00522667	0.00522556	0.00521984	0.00515605	0.00510153	0.00506981	0.00506325	0.00505495	0.0049033	0.00487863	0.00487098	0.00479658	0.00478153	0.00474633	0.00470174	0.00467023	0.0044541	0.00443405	0.00434239	0.00431081	0.00425386	0.00420871	0.00412976	0.00411689	0.00403381	0.00399426	0.00398017	0.00395631	0.00394927	0.00390417	0.00381443	0.00380771	0.00371005	0.00354287	0.0035057	0.00344487	0.00343105	0.00335873	0.00330141	0.00325365	0.00324723	0.00311849	0.00310168	0.00307991	0.00306319	0.00301661	0.00296463	0.00276471	0.00275568	0.00271147	0.0026745	0.00265104	0.00259993	0.00249524	0.00248825	0.00246991	0.00244339	0.00244299	0.00243487	0.00239096	0.00238694	0.00227473	0.00225897	0.00221577	0.00217889	0.00214301	0.00213233	0.00201493	0.0019844	0.0019739	0.0019232	0.00190691	0.00189542	0.00168292	0.00166085	0.00164003	0.00162973	0.00155994	0.00143425	0.00137912	0.00136866	0.00130146	0.00126282	0.0012619	0.00123026	0.00120937	0.00118983	0.00110384	0.00107569	0.00106685	0.00106265	0.000991651	0.000972157	0.000929106	0.00090272	0.000865821	0.000861687	0.000759469	0.000723321	0.000723034	0.00070016	0.000673928	0.000524171	0.00045136	0.000445556	0.000327607	0.000151894	0.000151894	9.07375e-05	0	0	0	0	0	0	0	0	0	0	0	0	0	0	0	0	0	0	0	0	0	0	0	0	0	0	0	0	0	0	0	0	0	0	0	0	0	0	0	0	0	0	0	0	0	0	0	0	0	0	0	0	0	0	0	0	0	0	0	0	0	0	0	0	0	0	0	0	0	0	0	0	0	0	0	0	0	0	0	0	0	0	0	0	0	0	0	0	0	0	0	0	0	0	0	0	0	0	0	0	0	0	0	0	0	0	0	0
	ASV94:Sandaracinaceae	ASV105:Actibacter	ASV95:Desulfocapsaceae	ASV169:Robiginitalea	ASV358:Clostridiisalibacter	ASV97:Thiotrichaceae	ASV433:Clostridiisalibacter	ASV135:Actibacter	ASV215:Desulfocapsaceae	ASV142:Actibacter	ASV226:Arenicellaceae	ASV187:Gammaproteobacteria	ASV273:Zeaxanthinibacter	ASV106:Chromatiaceae	ASV834:Amoebophilaceae	ASV156:Halieaceae	ASV258:Milano-WF1B-44	ASV189:Flavobacteriaceae	ASV202:Actibacter	ASV197:Woeseia	ASV837:Rhodobacteraceae	ASV313:Desulfocapsaceae	ASV346:Desulfocapsaceae	ASV139:Thiohalocapsa	ASV374:Oceanicola.granulosus	ASV212:Sandaracinaceae	ASV389:Bacteroidetes BD2-2	ASV438:Bacteroidetes VC2.1 Bac22	ASV418:Candidatus Thiobios	ASV495:Actinomarinales	ASV238:Actibacter	ASV293:Desulfocapsaceae	ASV292:Thiotrichaceae	ASV104:Ruegeria	ASV737:Acrophormium PCC-7375	ASV170:Rhodobacteraceae	ASV443:Candidatus Thiobios	ASV214:Desulfocapsaceae	ASV173:Gammaproteobacteria	ASV382:LCP-80	ASV405:Arenicellaceae	ASV289:Unknown Family	ASV115:Candidatus Thiobios	ASV278:Sedimenticola	ASV636:Actinomarinales	ASV128:Geminicoccaceae	ASV623:Unknown Family	ASV383:Sandaracinaceae	ASV479:Candidatus Thiobios	ASV138:Desulfosarcina	ASV411:Hyphomonadaceae	ASV153:KD4-96	ASV455:Robiginitalea	ASV333:Thiohalocapsa	ASV582:Bacteroidetes VC2.1 Bac22	ASV1283:Erythrobacter.vulgaris	ASV124:Thiotrichaceae	ASV86:Methyloceanibacter	ASV462:Desulfocapsaceae	ASV537:Sandaracinaceae	ASV942:Woeseia	ASV412:Aureicoccus.marinus	ASV395:Sandaracinaceae	ASV218:Gammaproteobacteria	ASV310:Robiginitalea	ASV265:Sedimenticolaceae	ASV435:Amaricoccus	ASV446:Silicimonas	ASV401:Tropicimonas	ASV584:Candidatus Thiodiazotropha.endolucinida	ASV377:Actibacter	ASV376:Halioglobus	ASV329:Cyclobacteriaceae	ASV315:Cyclobacteriaceae	ASV621:Gammaproteobacteria	ASV1672:MBIC10086	ASV465:Run-SP154	ASV577:Chromatiaceae	ASV458:Desulfosarcinaceae	ASV341:Maritimibacter	ASV607:Seonamhaeicola	ASV734:Spirochaeta 2	ASV108:Ruegeria.lacuscaerulensis	ASV519:Candidatus Thiobios	ASV502:Desulfosarcinaceae	ASV171:Desulfosarcina	ASV559:Subgroup 23	ASV316:Actinomarinales	ASV386:KI89A clade	ASV901:Subgroup 10	ASV387:Candidatus Thiobios	ASV547:Candidatus Thiobios	ASV454:KI89A clade	ASV637:Gammaproteobacteria	ASV205:Flavobacteriaceae	ASV827:Hungateiclostridiaceae	ASV334:Desulfocapsaceae	ASV683:Desulfocapsaceae	ASV551:Candidatus Thiobios	ASV468:Halovulum	ASV1673:Chitinophagales	ASV447:Desulfosarcina	ASV365:Actibacterium	ASV514:Cyclobacteriaceae	ASV521:KI89A clade	ASV606:Subgroup 10	ASV504:Limibaculum	ASV181:Filomicrobium	ASV416:Fulvivirga	ASV198:Ruegeria.lacuscaerulensis	ASV1099:Subgroup 23	ASV562:AT-s2-59	ASV494:Gammaproteobacteria	ASV553:Desulfocapsaceae	ASV287:BD7-8	ASV702:Zeaxanthinibacter	ASV838:Bacteroidetes VC2.1 Bac22	ASV512:Unknown Family	ASV548:Unknown Family	ASV616:Winogradskyella	ASV296:Oscillatoriaceae	ASV852:Cyclobacteriaceae	ASV830:Thiotrichaceae	ASV720:Spirochaeta 2	ASV1041:Woeseia	ASV423:Actibacterium	ASV793:B2M28	ASV290:KD4-96	ASV602:Sva0081 sediment group	ASV934:Lentimicrobiaceae	ASV648:Cyclobacteriaceae	ASV1347:Coleofasciculus PCC-7420.chthonoplastes	ASV427:Chromatiaceae	ASV608:1013-28-CG33	ASV1027:Muricauda	ASV338:Sulfurovum	ASV485:Ulvibacter	ASV797:Cyclobacteriaceae	ASV644:Candidatus Thiobios	ASV1150:Caldithrix	ASV772:Candidatus Thiobios	ASV556:Woeseia	ASV428:Cyclobacteriaceae	ASV898:Rhodobacteraceae	ASV736:Sva0081 sediment group	ASV1104:Actinomarinales	ASV987:Sva0081 sediment group	ASV1035:Desulfosarcina	ASV620:Bacteroidetes VC2.1 Bac22	ASV1310:Candidatus Thiobios	ASV663:Saprospiraceae	ASV393:Woeseia	ASV1255:PAUC43f marine benthic group	ASV466:Puniceispirillales	ASV593:Sandaracinaceae	ASV1069:Desulfocapsaceae	ASV691:Candidatus Thiobios	ASV1100:Aquibacter	ASV355:Cyclobacteriaceae	ASV591:Unknown Family	ASV782:Winogradskyella	ASV259:Halochromatium	ASV2950:Moorea.producens	ASV2185:Roseibacterium	ASV1162:Unknown Family	ASV1917:Lentimonas	ASV1675:Sulfurovum	ASV343:Actinobacteria	ASV587:Desulforhopalus	ASV530:Woeseia	ASV15:Synechococcus CC9902	ASV1473:Bacteroidetes BD2-2	ASV853:Sandaracinaceae	ASV493:Halochromatium	ASV1184:Limibaculum	ASV940:Desulfocapsaceae	ASV729:Unknown Family	ASV759:Sva0081 sediment group	ASV272:Filomicrobium	ASV671:Halioglobus	ASV654:Desulfocapsaceae	ASV732:Gammaproteobacteria	ASV929:Bacteroidetes VC2.1 Bac22	ASV1965:Subgroup 23	ASV510:Thiotrichaceae	ASV1428:SEEP-SRB1	ASV950:Actinomarinales	ASV500:Thiotrichaceae	ASV1313:Flavobacteriaceae	ASV1142:Cyclobacteriaceae	ASV583:Sandaracinaceae	ASV567:Ilumatobacter	ASV1112:BD2-7	ASV914:Sva0081 sediment group	ASV516:Saprospiraceae	ASV943:Candidatus Tenderia	ASV1500:Pelolinea	ASV182:Ruegeria.lacuscaerulensis	ASV813:Actibacterium	ASV831:Sva0081 sediment group	ASV936:Desulfocapsaceae	ASV1465:Hyphomonadaceae	ASV1118:Saprospiraceae	ASV655:Oceanicella	ASV417:Desulfosarcinaceae	ASV1851:Actinomarinales	ASV3035:Cellvibrionaceae	ASV653:Sedimenticolaceae	ASV860:Pelolinea	ASV836:Desulfopila	ASV1858:Woeseia	ASV1622:Subgroup 23	ASV896:Cyclobacteriaceae	ASV1218:Calditrichaceae	ASV810:Subgroup 23	ASV486:Defluviicoccus	ASV708:Roseibacillus	ASV207:Salinirepens	ASV1121:Spirochaeta 2	ASV1755:Caldithrix	ASV2929:Mesoflavibacter.zeaxanthinifaciens	ASV2115:Sandaracinaceae	ASV1155:IheB3-7	ASV994:Thiotrichaceae	ASV990:Halieaceae	ASV1312:LCP-80	ASV703:Cyclobacteriaceae	ASV543:Flavobacteriaceae	ASV2156:Cyclobacteriaceae	ASV220:Limibaculum	ASV902:Sandaracinaceae	ASV206:Run-SP154	ASV581:Desulfosarcinaceae	ASV1780:Fulvivirga	ASV448:Sva0081 sediment group	ASV815:Desulfocapsaceae	ASV858:Woeseia	ASV1063:Woeseia	ASV3062:Acrophormium PCC-7375	ASV542:Hoeflea	ASV1786:Izimaplasma	ASV1349:Subgroup 22	ASV1204:Spirochaeta 2	ASV1325:Unknown Family	ASV804:Limibaculum	ASV306:Thiotrichaceae	ASV599:Nodosilineaceae	ASV1222:Thiohalocapsa	ASV528:Candidatus Thiobios	ASV731:Labrenzia	ASV716:Desulfosarcinaceae	ASV919:KI89A clade	ASV669:Tropicimonas	ASV1369:Actibacterium	ASV755:Arenicellaceae	ASV4034:Acrophormium PCC-7375	ASV2671:Muricauda.lutea	ASV1416:Lentimicrobiaceae	ASV1910:OM27 clade	ASV1:Endozoicomonas.atrinae	ASV4130:Acrophormium PCC-7375	ASV1626:Congregibacter	ASV1576:Subgroup 10	ASV1113:Sandaracinaceae	ASV1949:LCP-80	ASV613:Nitrincolaceae	ASV529:Parahaliea	ASV1040:Candidatus Thiobios	ASV2073:Alphaproteobacteria	ASV2353:Desulfosarcinaceae	ASV1317:Subgroup 22	ASV1930:Actinobacteria	ASV1410:Desulfocapsaceae	ASV2964:Desulfosarcinaceae	ASV1857:Halovulum	ASV1056:Cyclobacteriaceae	ASV4254:Acrophormium PCC-7375	ASV2512:Nannocystaceae	ASV595:Limibaculum	ASV4309:Rhodobacteraceae	ASV743:Rhodobacteraceae	ASV410:Cyclobacteriaceae	ASV1434:Methylacidiphilaceae	ASV1507:Halioglobus	ASV1009:Subgroup 17	ASV2210:SBR1031	ASV1240:Lentimicrobiaceae	ASV1414:Saprospiraceae	ASV614:Cyclobacteriaceae	ASV4351:Saprospiraceae	ASV1004:Unknown Family	ASV938:Desulfocapsaceae	ASV710:BD1-7 clade	ASV927:Actinomarinales	ASV757:Erythrobacter	ASV1406:Candidatus Thiobios	ASV665:Flavobacteriaceae	ASV1299:Desulfatitalea	ASV984:Saprospiraceae	ASV1210:Sva0081 sediment group	ASV2042:Saprospiraceae	ASV424:Roseobacter	ASV511:Synechococcus MBIC10613	ASV750:Rhodobacteraceae	ASV2218:Spirochaeta 2	ASV499:Candidatus Thiobios	ASV633:Parahaliea	ASV505:Nitrincolaceae	ASV2038:Winogradskyella	ASV1643:Nitrincolaceae	ASV974:Unknown Family	ASV752:Unknown Family	ASV2250:Subgroup 23	ASV378:Halieaceae	ASV2134:Marinilabiliaceae	ASV1328:Pseudohaliea	ASV786:Sedimenticolaceae	ASV367:Limibaculum	ASV4332:Candidatus Tenderia	ASV2071:Desulfosarcina	ASV300:Rhodobacteraceae	ASV1015:Ulvibacter	ASV1607:Bacteroidetes BD2-2	ASV1274:Desulfosarcina	ASV1710:NB1-j	ASV857:Parahaliea	ASV2851:Desulfatiglans	ASV140:Chromatiaceae	ASV1679:Silicimonas	ASV2308:Hungateiclostridiaceae	ASV962:Cyclobacteriaceae	ASV951:Gammaproteobacteria	ASV1227:Cyclobacteriaceae	ASV1216:NB1-j	ASV437:Limibaculum	ASV1271:Muricauda	ASV1342:A4b	ASV2685:Subgroup 23	ASV2049:Saprospiraceae	ASV961:Limibaculum	ASV2467:Gammaproteobacteria	ASV3140:Parahaliea	ASV3444:Sva0996 marine group	ASV1464:Woeseia	ASV2647:Actinomarinales	ASV400:Balneolaceae	ASV1387:Coraliomargarita	ASV638:Thiogranum	ASV4639:Microtrichaceae	ASV2098:Desulfatirhabdium	ASV2904:Roseobacter	ASV361:Defluviicoccus	ASV3577:Acrophormium PCC-7375	ASV3307:Clostridiisalibacter	ASV1604:Sedimenticola	ASV3790:Rhodobacteraceae	ASV680:Richelia HH01	ASV1950:AT-s2-59	ASV1778:Actinomarinales	ASV2958:Actinomarinales	ASV1574:Actibacter	ASV2212:Saprospiraceae	ASV1839:Desulfocapsaceae	ASV687:Run-SP154	ASV1161:Candidatus Tenderia	ASV661:Cyclobacteriaceae	ASV3788:Caldilineaceae	ASV327:Arenicellaceae	ASV2436:Bacteroidetes BD2-2	ASV1732:B2M28	ASV1810:Saprospiraceae	ASV1597:Sandaracinaceae	ASV631:Robiginitalea	ASV2733:Roseovarius	ASV4070:Muricauda	ASV2131:Actinomarinales	ASV1014:Unknown Family	ASV2401:Oceanicella	ASV1705:Actinomarinales	ASV709:Thiotrichaceae	ASV2291:Bacteroidia	ASV978:Desulfosarcina	ASV2444:Sva0081 sediment group	ASV1676:Cyclobacteriaceae	ASV1610:Caldithrix	ASV295:Cellvibrionaceae	ASV3463:Ilumatobacter	ASV1272:Arenicellaceae	ASV1263:Cyclobacteriaceae	ASV2626:MBIC10086	ASV3189:Hyphomonas	ASV883:Bacteroidetes VC2.1 Bac22	ASV1801:Desulfocapsaceae	ASV1075:KI89A clade	ASV1831:Marine Benthic Group D and DHVEG-1	ASV79:Alteromonas.mediterranea	ASV1888:Puniceispirillales	ASV1106:Gammaproteobacteria	ASV396:Phormidium ETS-05	ASV3081:Roseitalea	ASV2003:Desulfocapsaceae	ASV2919:Marinilabiliaceae	ASV50:Ruegeria	ASV1042:Roseovarius	ASV1828:Pseudohaliea	ASV560:KD4-96	ASV319:Geminicoccaceae	ASV1053:Cyclobacteriaceae	ASV1247:Halovulum	ASV682:Candidatus Thiobios	ASV1514:KI89A clade	ASV863:Cyclobacteriaceae	ASV490:Candidatus Thiobios	ASV2438:Ga0077536	ASV561:Parahaliea	ASV533:Pseudohaliea	ASV3804:Rhodobacteraceae	ASV1898:Pseudohaliea	ASV2501:Aureicoccus.marinus	ASV1841:Calorithrix	ASV1318:Thiohalocapsa	ASV312:Chromatiaceae	ASV2290:Sandaracinaceae	ASV451:Desulfosarcina	ASV2213:Tistlia	ASV453:Cryomorphaceae	ASV2732:Saprospiraceae	ASV1427:Chromatiaceae	ASV1469:Bacteroidetes VC2.1 Bac22	ASV3430:Halioglobus	ASV2172:Malonomonas	ASV1793:Gammaproteobacteria	ASV1043:Desulfatiglans	ASV2307:Woeseia	ASV1167:Winogradskyella	ASV2050:Run-SP154	ASV1163:Owenweeksia	ASV1519:Fulvivirga	ASV2009:Roseibacterium	ASV1194:Candidatus Thiobios	ASV1368:Haloferula	ASV2389:Spirochaeta 2	ASV1013:Bacteroidetes BD2-2	ASV973:Thiotrichaceae	ASV1337:Limibaculum	ASV1992:SEEP-SRB1	ASV1103:Cyclobacteriaceae	ASV1293:Desulfofustis	ASV1124:Silicimonas	ASV1821:Cyclobacteriaceae	ASV820:Thiotrichaceae	ASV1331:Cyclobacteriaceae	ASV1933:Bacteroidetes BD2-2	ASV2587:Bacteroidetes BD2-2	ASV719:Pseudoruegeria	ASV1008:Rhodobacteraceae	ASV1361:Owenweeksia	ASV1598:Rhodobacteraceae	ASV1412:Woeseia	ASV1329:Parahaliea	ASV871:Desulfobulbus	ASV803:Saprospiraceae	ASV1455:Gammaproteobacteria	ASV2124:SEEP-SRB1	ASV1813:Woeseia	ASV237:Aliifodinibius	ASV1010:Phaeodactylibacter	ASV129:Vibrio.jasicida	ASV600:Hormoscilla SI04-45	ASV2260:Bacteroidetes BD2-2	ASV1741:Desulfocapsaceae	ASV894:Psychroserpens	ASV1407:Sedimenticola	ASV1496:Pseudohaliea	ASV931:Sedimenticolaceae	ASV1334:Izimaplasma	ASV1619:Phaeodactylibacter	ASV168:Phaeodactylibacter	ASV1261:Thiohalocapsa	ASV717:Candidatus Thiobios	ASV1029:Desulfocapsaceae	ASV162:Arthrospira PCC-7345	ASV692:Arcticiflavibacter	ASV650:Run-SP154	ASV1554:Sva0996 marine group	ASV404:Sulfurimonas	ASV1048:Unknown Family	ASV1157:Draconibacterium	ASV1199:Candidatus Thiosymbion	ASV1067:Run-SP154	ASV1537:Saprospiraceae	ASV1054:Actibacterium	ASV823:Lentimonas	ASV1796:Unknown Family	ASV1681:Bacteroidetes BD2-2	ASV832:Winogradskyella	ASV714:Oceanicella	ASV993:Ilumatobacter	ASV1236:Arenicellaceae	ASV2248:Rhodobacteraceae	ASV1775:Desulfosarcina	ASV748:Desulfocapsaceae	ASV1253:Run-SP154	ASV1208:Desulfosarcina	ASV452:Sva0081 sediment group	ASV664:Run-SP154	ASV1281:Arenicellaceae	ASV1070:Sulfurimonas	ASV1145:pItb-vmat-80	ASV1393:Desulfosarcinaceae	ASV1744:Nannocystaceae	ASV550:IS-44	ASV463:Nitrincolaceae	ASV32:Cyanobium PCC-6307	ASV1291:Roseibacterium	ASV1385:Desulfosarcinaceae	ASV391:Crocinitomicaceae	ASV1045:BD2-7	ASV876:Desulfosarcina	ASV2204:Unknown Family	ASV707:Desulfosarcinaceae	ASV554:Labrenzia	ASV935:pItb-vmat-80	ASV656:Filomicrobium	ASV1195:Anaerolineaceae	ASV1624:Desulfosarcina	ASV1441:Cyclobacteriaceae	ASV821:Phaeodactylibacter	ASV747:Arcobacteraceae	ASV1664:Limibaculum	ASV964:Unknown Family	ASV690:Thiohalocapsa	ASV1127:Cytophagales	ASV721:Thiotrichaceae	ASV1404:Erythrobacter.litoralis	ASV302:Vibrio	ASV1252:Marinoscillum	ASV325:Geminicoccaceae	ASV723:Winogradskyella	ASV722:Desulfosarcina	ASV874:Sagittula	ASV970:KI89A clade	ASV491:Limibaculum	ASV910:Thiohalocapsa	ASV824:Rhodobacteraceae	ASV1224:Desulfosarcina	ASV1353:Actibacterium	ASV1097:Oceanicella	ASV867:Thermomarinilinea	ASV917:Nitrincolaceae	ASV806:Pelagibius	ASV615:Pseudoruegeria	ASV1065:KI89A clade	ASV440:Alphaproteobacteria	ASV657:Roseivivax	ASV1189:Parahaliea	ASV1526:Desulfosarcinaceae	ASV955:KD4-96	ASV406:Marinobacterium	ASV604:Roseobacter clade CHAB-I-5 lineage	ASV817:endosymbionts	ASV1242:Limibaculum	ASV585:Chromatiaceae	ASV1126:Bacteroidetes VC2.1 Bac22	ASV724:Chromatiaceae	ASV445:Run-SP154	ASV1235:Caldilineaceae	ASV1024:Thiotrichaceae	ASV904:Fabibacter	ASV596:Rhodobacteraceae	ASV882:Caldilineaceae	ASV575:Desulfobulbus	ASV788:Candidatus Thiobios	ASV784:Sulfurimonas	ASV754:Dinoroseobacter	ASV540:Halioglobus	ASV802:Sedimenticolaceae	ASV1797:Arcobacteraceae	ASV762:Methyloceanibacter	ASV520:PAUC43f marine benthic group	ASV873:Candidatus Thiobios	ASV432:Synechococcus MBIC10613	ASV746:Pseudoruegeria	ASV1185:Run-SP154	ASV1016:Euzebyaceae	ASV568:Pseudohongiella	ASV297:Leisingera	ASV675:Sandaracinaceae	ASV183:Synechococcus CC9902	ASV819:Aureisphaera	ASV1289:Algoriphagus.namhaensis	ASV1198:Pseudohaliea	ASV1181:Filomicrobium	ASV314:Vibrio	ASV483:Natronomonas	ASV1304:SB-5	ASV826:Run-SP154	ASV1021:Desulfosarcina	ASV897:Nisaea	ASV848:OM182 clade	ASV945:Cryomorphaceae	ASV579:Labrenzia	ASV791:Bacteroidetes VC2.1 Bac22	ASV546:Rhodobacteraceae	ASV775:Thiotrichaceae	ASV807:Cyanobiaceae	ASV800:Thiohalocapsa	ASV949:Pseudohaliea	ASV1031:Woeseia	ASV1213:Flavobacteriaceae	ASV868:Rhodobacteraceae	ASV240:Vibrio	ASV179:Labrenzia	ASV102:Rhodovibrio.salinarum	ASV1101:Rhodovibrio	ASV594:Saprospiraceae	ASV271:Rubidimonas	ASV727:Chromatiaceae	ASV872:Cryomorphaceae	ASV219:Saprospiraceae	ASV1484:Silicimonas	ASV380:Pleurocapsa PCC-7319	ASV841:Vibrio.campbellii	ASV492:Salinibacter	ASV640:Vibrio.owensii	ASV667:Bacillus.anthracis	ASV449:Maritimibacter	ASV666:Bacteroidales	ASV1400:Puniceispirillales	ASV269:Vibrio	ASV6:Candidatus Thiobios	ASV18:Marinobacterium	ASV738:Nioella	ASV625:Rubinisphaeraceae	ASV1064:Ardenticatenales	ASV1894:NS11-12 marine group	ASV4:Endozoicomonas.atrinae	ASV47:Synechococcus CC9902	ASV478:Salinivibrio.proteolyticus	ASV158:Gammaproteobacteria	ASV635:Roseibacillus	ASV291:Arcobacteraceae	ASV1735:Roseovarius	ASV501:BD2-7	ASV246:Pseudoalteromonas.shioyasakiensis	ASV82:Cognatishimia	ASV236:Alcanivorax	ASV390:Vibrio.diabolicus	ASV332:Gammaproteobacteria	ASV421:Balneolaceae	ASV59:Cryomorphaceae	ASV301:MD3-55	ASV30:Izemoplasmatales	ASV590:Saprospiraceae	ASV889:Sedimenticolaceae	ASV2:Mycoplasma	ASV742:Pirellulaceae	ASV217:Saprospiraceae	ASV373:Flavobacteriaceae	ASV89:Asaia.bogorensis	ASV1840:Sphingobacteriaceae	ASV892:Synechocystis PCC-6803	ASV285:Azospirillales	ASV503:Balneolaceae	ASV541:PeM15	ASV398:NS5 marine group	ASV22:Clade Ia	ASV87:NS5 marine group	ASV3:Vibrio.fortis	ASV5:Psychrosphaera	ASV7:Pseudomonas	ASV8:Vibrio.fortis	ASV9:Mycoplasma	ASV10:Clade III	ASV11:Vibrio.coralliilyticus	ASV12:HIMB11	ASV14:Hormoscilla SI04-45	ASV16:Vibrio.fortis	ASV17:cvE6	ASV19:HIMB11	ASV21:Endozoicomonas.atrinae	ASV23:Litoricola	ASV24:Allorhizobium-Neorhizobium-Pararhizobium-Rhizobium	ASV25:Escherichia-Shigella.coli	ASV26:Tenacibaculum	ASV29:Litoricola	ASV34:Arcobacteraceae	ASV36:Streptococcus.oralis	ASV37:Pseudomonas.stutzeri	ASV38:Alphaproteobacteria	ASV40:Vibrio	ASV43:Endozoicomonas	ASV44:Rickettsiales	ASV46:AEGEAN-169 marine group	ASV48:Marinobacterium	ASV51:Pseudomonas.aeruginosa	ASV52:NS5 marine group	ASV57:Holosporaceae	ASV58:BBMC-4	ASV60:Vibrio	ASV62:Persicirhabdus	ASV64:Holosporaceae	ASV65:Tenacibaculum	ASV66:Cohaesibacter	ASV67:Clade III	ASV68:Litoricola	ASV71:HIMB11	ASV72:Mycoplasma	ASV76:NS5 marine group	ASV80:Vibrio	ASV81:Flavobacteriaceae	ASV84:Vibrio.sinaloensis	ASV91:Cryomorphaceae	ASV92:Coxiella	ASV98:Ilumatobacteraceae	ASV99:Bacteria	ASV100:Clade III	ASV101:Pseudomonas.antarctica	ASV109:Candidatus Aquiluna	ASV110:Vibrio	ASV111:Francisellaceae	ASV113:ML602J-51	ASV116:Endozoicomonas.atrinae	ASV118:DS001	ASV120:Pseudoalteromonas.phenolica	ASV122:Pseudomonas.stutzeri	ASV126:Rubritalea	ASV131:Alcanivorax.nanhaiticus	ASV132:Vibrio.hepatarius	ASV133:Oleibacter.marinus	ASV136:HIMB11	ASV145:Candidatus Aquiluna	ASV146:NS11-12 marine group	ASV147:Aerococcus.urinaeequi	ASV151:Alcanivorax	ASV152:Francisella	ASV154:Candidatus Endoecteinascidia	ASV157:Prochloron P1-Palau	ASV159:Litoricola	ASV161:Vibrio	ASV165:Acinetobacter.johnsonii	ASV167:Candidatus Aquiluna	ASV172:Staphylococcus.caprae	ASV175:Sphingobium.yanoikuyae	ASV176:Endozoicomonas	ASV180:Vibrio	ASV184:BBMC-4	ASV185:OM60(NOR5) clade	ASV186:Tenacibaculum	ASV193:Mycoplasma	ASV195:SAR116 clade	ASV196:Rhodobacteraceae	ASV199:Litoricola	ASV200:Synechococcus CC9902	ASV203:Rhodobacteraceae	ASV209:[Caedibacter] taeniospiralis group	ASV211:Flavobacteriaceae	ASV223:Nitriliruptoraceae	ASV225:Clade Ia	ASV227:NS4 marine group	ASV229:SUP05 cluster	ASV232:Formosa	ASV235:Clade III	ASV241:Synechococcus CC9902	ASV242:Flavobacteriaceae	ASV245:[Caedibacter] taeniospiralis group	ASV247:SAR86 clade	ASV248:Agaribacter	ASV252:Oleibacter	ASV253:SAR116 clade	ASV254:Balneolaceae	ASV255:Marinobacterium	ASV256:Balneolaceae	ASV261:NS9 marine group	ASV263:SAR116 clade	ASV267:Tenacibaculum.litopenaei	ASV268:NS4 marine group	ASV270:NS5 marine group	ASV276:Staphylococcus	ASV280:Aestuariicoccus	ASV281:Neorickettsia	ASV286:Cyanobacteriia	ASV298:Endozoicomonas.atrinae	ASV299:Vibrio	ASV304:Cryomorphaceae	ASV305:SAR116 clade	ASV307:Tenacibaculum	ASV308:Candidatus Aquiluna	ASV309:Vibrio.tubiashii	ASV311:HIMB11	ASV320:Clade III	ASV321:Glaciecola	ASV323:Saprospiraceae	ASV324:SAR324 clade(Marine group B)	ASV328:Tropicimonas	ASV331:Rhodobacteraceae	ASV335:Acholeplasma	ASV337:Thiomicrorhabdus	ASV340:Shewanella.corallii	ASV342:Candidatus Thiobios	ASV344:Vibrio.diabolicus	ASV345:Balneolaceae	ASV348:Vibrio	ASV350:Pseudoalteromonas.ruthenica	ASV351:Larsenimonas.salina	ASV353:Roseibacillus	ASV354:Alcanivorax.nanhaiticus	ASV360:Hormoscilla SI04-45.spongeliae	ASV362:Vibrio.coralliilyticus	ASV368:Holosporaceae	ASV369:[Caedibacter] taeniospiralis group	ASV370:Agaribacter	ASV371:Nautella	ASV372:NS5 marine group	ASV384:Roseibacillus	ASV385:Saprospiraceae	ASV388:Halarcobacter	ASV392:Tropicibacter	ASV407:SAR86 clade	ASV409:Sulfurimonas	ASV414:Acinetobacter.pittii	ASV419:Flavobacteriaceae	ASV426:Clade Ia	ASV429:Candidatus Thiobios	ASV431:SAR116 clade	ASV434:NS5 marine group	ASV436:Francisellaceae	ASV439:Tropicimonas	ASV441:Alteromonadaceae	ASV444:Candidatus Actinomarina	ASV450:OM43 clade	ASV461:SAR116 clade	ASV464:Ilumatobacteraceae	ASV469:Filomicrobium	ASV470:Sva0996 marine group	ASV473:Vibrio	ASV482:Bacteroidia	ASV487:Arcobacteraceae	ASV488:Salinicola.tamaricis	ASV489:Candidatus Thiobios	ASV496:Holosporaceae	ASV497:Candidatus Actinomarina	ASV506:[Caedibacter] taeniospiralis group	ASV507:Endozoicomonas	ASV517:AEGEAN-169 marine group	ASV518:Amphritea	ASV522:Clade III	ASV523:Thalassotalea	ASV524:Terasakiellaceae	ASV525:Cyanobium PCC-6307	ASV527:Arcobacteraceae	ASV531:Marinibacterium	ASV545:Balneola	ASV549:OM60(NOR5) clade	ASV552:NS5 marine group	ASV555:Saprospiraceae	ASV557:Alteromonadaceae	ASV563:Thiohalocapsa	ASV569:NS9 marine group	ASV570:Flavobacteriaceae	ASV572:Tenacibaculum	ASV576:Micrococcus.luteus	ASV580:Endozoicomonas	ASV612:Mycobacterium	ASV618:SAR116 clade	ASV624:Izemoplasmatales	ASV628:SB-5	ASV629:Nitriliruptoraceae	ASV630:Salinibacter	ASV632:Vibrio	ASV639:Clade II	ASV651:Poseidonibacter	ASV652:Chitinophagales	ASV659:Rhodobacteraceae	ASV660:Sediminispirochaeta	ASV662:Clade Ia	ASV668:Tenacibaculum	ASV670:Pseudoalteromonas.spongiae	ASV678:Saprospiraceae	ASV689:Clade III	ASV699:Francisellaceae	ASV705:Terasakiellaceae	ASV706:SAR86 clade	ASV712:Woeseia	ASV713:Acholeplasma	ASV715:Microbacteriaceae	ASV739:Pseudoalteromonas	ASV740:Cyanobium PCC-6307	ASV753:NS9 marine group	ASV768:SAR116 clade	ASV769:Clade II	ASV770:Candidatus Puniceispirillum	ASV773:Sediminispirochaeta	ASV776:NS4 marine group	ASV779:Marine Group II	ASV785:Thiomicrospiraceae	ASV789:PB19	ASV805:Cryomorphaceae	ASV828:Phormidium MBIC10003	ASV829:Vibrio	ASV845:Thiomicrospiraceae	ASV862:Rhodobacteraceae	ASV865:Candidatus Thiobios	ASV891:Marine Group II	ASV903:OM60(NOR5) clade	ASV906:NS5 marine group	ASV909:NS5 marine group	ASV920:Ilumatobacteraceae	ASV925:SAR116 clade	ASV932:Thiohalocapsa	ASV937:Tenacibaculum	ASV939:Pseudohongiella	ASV941:Gammaproteobacteria	ASV947:Izemoplasmatales	ASV958:OM60(NOR5) clade	ASV960:Flavobacteriaceae	ASV968:Synechocystis PCC-6803	ASV972:Cohaesibacter	ASV982:HIMB11	ASV988:SAR116 clade	ASV991:Luminiphilus	ASV992:PeM15	ASV995:Flavobacteriaceae	ASV998:Cryomorphaceae	ASV1025:NS5 marine group	ASV1032:NS9 marine group	ASV1050:Luminiphilus	ASV1060:Pirellulaceae	ASV1072:Kapabacteriales	ASV1083:NS5 marine group	ASV1092:Marinimicrobia (SAR406 clade)	ASV1094:Cryomorphaceae	ASV1119:IS-44	ASV1135:LD29	ASV1137:NS5 marine group	ASV1139:SCGC AAA164-E04	ASV1153:Bacilli	ASV1176:SAR116 clade	ASV1186:Stappiaceae	ASV1191:Balneolaceae	ASV1214:Clade III	ASV1223:Rhodobacteraceae	ASV1225:NS4 marine group	ASV1243:Luminiphilus	ASV1269:Pseudohongiella	ASV1273:Synechococcus CC9902	ASV1286:NS5 marine group	ASV1335:Marine Group II	ASV1364:Nitriliruptoraceae	ASV1381:Puniceispirillales	ASV1409:Rhodothermaceae	ASV1451:OM60(NOR5) clade	ASV1456:HIMB11	ASV1471:SAR86 clade	ASV1474:NS9 marine group	ASV1478:OM27 clade	ASV1483:SAR86 clade	ASV1513:Saprospiraceae	ASV1516:PeM15	ASV1535:Gammaproteobacteria	ASV1573:Gammaproteobacteria	ASV1594:NS5 marine group	ASV1595:CL500-29 marine group	ASV1640:Phaeodactylibacter.xiamenensis	ASV1644:Clade Ia	ASV1691:OM190	ASV1693:Cylindrospermopsis CRJ1	ASV1730:Clade II	ASV1737:Clade Ia	ASV1752:Balneolaceae	ASV1777:SAR116 clade	ASV1814:Thiohalocapsa	ASV1844:Coraliomargarita	ASV1868:Synechococcus CC9902	ASV1953:SAR86 clade	ASV1981:Pontimonas.salivibrio	ASV2005:Formosa	ASV2018:Kiloniella	ASV2024:Luteolibacter	ASV2044:Saprospiraceae	ASV2148:Litoricola	ASV2184:NS11-12 marine group	ASV2236:SAR116 clade	ASV2264:SAR116 clade	ASV2328:SAR86 clade	ASV2458:Luteolibacter	ASV2557:OM60(NOR5) clade	ASV2659:Marinobacterium	ASV2681:Marinobacterium	ASV2704:Clade II	ASV2734:HIMB11	ASV2741:PS1 clade	ASV2893:HIMB11	ASV3010:SAR86 clade	ASV3022:Balneola	ASV3085:NS9 marine group	ASV3136:Synechococcus CC9902	ASV3163:Clade Ib	ASV3276:Rhodobacteraceae	ASV3306:NS9 marine group
Sub	0.625135	0.604995	0.566334	0.492015	0.473821	0.428171	0.389541	0.385202	0.385165	0.375475	0.334989	0.322494	0.318478	0.311891	0.304407	0.28888	0.281069	0.27259	0.268035	0.265801	0.250435	0.232679	0.232068	0.230406	0.230351	0.225784	0.216124	0.214219	0.207603	0.207311	0.206391	0.204762	0.197382	0.195599	0.195124	0.192892	0.191996	0.191202	0.188604	0.187494	0.187338	0.18547	0.184105	0.1812	0.180964	0.178654	0.176568	0.170128	0.170036	0.168766	0.16571	0.164197	0.162196	0.158343	0.158203	0.157269	0.1559	0.15323	0.151063	0.150459	0.150313	0.146905	0.145358	0.14438	0.143611	0.142436	0.14224	0.142123	0.1402	0.138354	0.138028	0.13774	0.137423	0.137343	0.133889	0.133039	0.133029	0.129966	0.129816	0.128869	0.126584	0.126014	0.125795	0.125728	0.124164	0.123461	0.123366	0.12317	0.12314	0.121618	0.120125	0.119857	0.11911	0.118177	0.117559	0.115977	0.115332	0.114939	0.114673	0.114351	0.114261	0.113639	0.112008	0.111925	0.110596	0.109291	0.10736	0.105392	0.104686	0.104486	0.104432	0.104344	0.104226	0.103423	0.103029	0.102157	0.102005	0.101793	0.101466	0.0998685	0.0996849	0.099341	0.0992817	0.0991787	0.0991161	0.0990228	0.0990071	0.0989262	0.0975872	0.0975848	0.0975284	0.0975003	0.0967624	0.0963659	0.0953076	0.0940281	0.0939041	0.0936083	0.0927926	0.0923762	0.092143	0.0917239	0.0916724	0.0902732	0.0899935	0.0898357	0.0883565	0.0875985	0.0874862	0.0872699	0.0871024	0.0864938	0.0862869	0.0861588	0.0860531	0.0859184	0.0855101	0.0852983	0.0851585	0.0847552	0.0845106	0.0844411	0.0842583	0.0842025	0.0841371	0.0836248	0.0834885	0.0829729	0.0827922	0.0826292	0.0824195	0.0822967	0.0820663	0.0812802	0.0810114	0.0806845	0.0805594	0.0802855	0.0794533	0.0792988	0.0789926	0.0783331	0.0778476	0.0772635	0.0770896	0.0770558	0.0768655	0.0760781	0.076013	0.0756387	0.0754359	0.0751885	0.0746893	0.0742475	0.073637	0.0729337	0.0729072	0.0728375	0.0720022	0.0719687	0.0718846	0.0713832	0.0711228	0.0706423	0.0702154	0.0701258	0.0700782	0.069528	0.0691284	0.068981	0.0679176	0.0678529	0.0677734	0.0676728	0.0675978	0.0674927	0.06747	0.0673719	0.0672578	0.0672398	0.0670904	0.0668421	0.0668165	0.066593	0.0662879	0.0660432	0.0659051	0.065422	0.0654161	0.0652353	0.0646486	0.0646405	0.0645049	0.0642226	0.0640063	0.0637375	0.0636723	0.0632772	0.0631358	0.063055	0.0629073	0.0628352	0.0626576	0.0623392	0.0623374	0.0623024	0.0621621	0.0619296	0.0619116	0.0618734	0.0617773	0.061657	0.0614093	0.0611348	0.0610002	0.0601845	0.0597566	0.0596834	0.0590468	0.0586567	0.0586007	0.0584662	0.0584523	0.0583811	0.0582881	0.0582065	0.0581631	0.0578132	0.0577128	0.0576304	0.0576045	0.0575733	0.0572199	0.057205	0.0567399	0.0567091	0.0567001	0.0563256	0.0563009	0.0560666	0.0559519	0.0559408	0.055916	0.0558334	0.0558281	0.0552245	0.0550549	0.0550439	0.054985	0.0546657	0.054439	0.0543297	0.0543114	0.0542982	0.0542773	0.0541158	0.0540507	0.0539742	0.0538745	0.0536348	0.0531487	0.0531308	0.0530078	0.0529508	0.0527857	0.0527186	0.0526226	0.0525355	0.0524227	0.0520195	0.0517732	0.0517486	0.0517306	0.0516852	0.0514638	0.0514035	0.0512417	0.0511572	0.0510467	0.0508	0.0505623	0.0504491	0.0503992	0.0503339	0.0503239	0.0502381	0.0501524	0.0500964	0.0500035	0.0499846	0.0498044	0.0497951	0.0497692	0.0494668	0.0493726	0.04918	0.0490979	0.048917	0.0488278	0.0487407	0.0485421	0.0484924	0.0484643	0.0484138	0.0483559	0.0481886	0.0481829	0.0481814	0.0481476	0.0481301	0.0481263	0.0478449	0.0478308	0.0477853	0.0477521	0.0475337	0.0475141	0.047505	0.0470886	0.0469785	0.046897	0.0465638	0.0465422	0.0464406	0.0462511	0.046247	0.046247	0.0459828	0.0459794	0.045822	0.0456725	0.0456489	0.0454218	0.0454203	0.0452967	0.0452715	0.0452158	0.0451637	0.0450891	0.0450043	0.04498	0.0449231	0.0447862	0.0447805	0.0446701	0.0446632	0.0446632	0.0445889	0.0443821	0.0443465	0.0442876	0.0441034	0.0439862	0.0438932	0.0438877	0.0434594	0.0431354	0.0430794	0.0430494	0.043031	0.0426985	0.0426242	0.042605	0.0424832	0.0424334	0.0421619	0.0420361	0.0420361	0.0418379	0.0417807	0.0417472	0.0416891	0.0415295	0.0414956	0.0413593	0.0413394	0.0411789	0.0410608	0.0408621	0.0408286	0.0406481	0.0405274	0.0405246	0.0404706	0.0403225	0.0402527	0.0402286	0.0401999	0.0401387	0.0401005	0.0400884	0.0400413	0.0400336	0.039927	0.0399118	0.0398002	0.0394977	0.0394032	0.0393171	0.0393089	0.0392935	0.0392041	0.0391628	0.0391154	0.0390001	0.0386488	0.0386206	0.0385856	0.0383993	0.0383089	0.0381517	0.0381248	0.0380768	0.0380659	0.0380308	0.0377556	0.0377167	0.0375028	0.0374554	0.0370992	0.0369394	0.0367866	0.0367137	0.0364548	0.0363191	0.0362927	0.0362859	0.0359602	0.0357939	0.0357307	0.0355901	0.0354772	0.0353442	0.0351267	0.0350124	0.0349779	0.0346672	0.0341041	0.0339262	0.0338904	0.0338732	0.033869	0.033805	0.0337911	0.0335926	0.0331981	0.0331537	0.0330215	0.0329269	0.0328471	0.032844	0.0326087	0.0324061	0.0318492	0.0314232	0.0313602	0.0313288	0.0313217	0.0311937	0.0310504	0.0308365	0.0307506	0.0304757	0.0301451	0.0301162	0.0300845	0.0300423	0.0298751	0.0296153	0.0294711	0.0292395	0.0292199	0.0291502	0.0286887	0.0285574	0.0285464	0.0285084	0.0285084	0.0283009	0.0282276	0.027977	0.0278749	0.0277627	0.0276027	0.0273987	0.0273668	0.0270923	0.0269666	0.0269577	0.0260097	0.0259848	0.0259324	0.0258863	0.0258378	0.0258081	0.0253804	0.0252148	0.025182	0.0249421	0.0249269	0.0245984	0.0244119	0.0243889	0.0242007	0.0239671	0.0237909	0.023478	0.0234641	0.0233571	0.0231333	0.0230729	0.0228898	0.0226242	0.0222078	0.0218133	0.0217297	0.0217047	0.0216733	0.0213723	0.021241	0.021025	0.0205658	0.0203194	0.0202779	0.0202727	0.0201296	0.0201	0.0200777	0.0199559	0.0194446	0.0192505	0.0191514	0.0186377	0.0184702	0.018376	0.0178599	0.017746	0.0175257	0.0172898	0.0165333	0.0165144	0.0162043	0.0160256	0.0158735	0.015756	0.0157458	0.0155074	0.01546	0.0151407	0.0148077	0.0147605	0.0145171	0.0141552	0.0141243	0.0141138	0.0140403	0.0138001	0.0133684	0.0129212	0.0126704	0.0121972	0.0120766	0.0119165	0.0119156	0.0117201	0.0116797	0.0113242	0.0112911	0.0112911	0.0111026	0.0108878	0.0108648	0.0107699	0.0107688	0.0105371	0.0102829	0.00987967	0.00952655	0.00950768	0.00947642	0.00927479	0.00908477	0.00886929	0.00766178	0.00730807	0.00725853	0.00712982	0.00707761	0.00705691	0.00696873	0.00687931	0.00636985	0.0062504	0.00623859	0.00589801	0.0057601	0.00570404	0.00557836	0.0054439	0.00543242	0.00538493	0.0051608	0.00483902	0.00462207	0.00395542	0.0039214	0.00366578	0.00362927	0.00353107	0.00339262	0.00325945	0.0031676	0.00277597	0.00262114	0.00259512	0.00244459	0.00241951	0.00209115	0.0017532	0.00141552	0.00141138	0.00120976	0.0011897	0.00106947	0.000806504	0.000637527	0.000534736	0.000534736	0	0	0	0	0	0	0	0	0	0	0	0	0	0	0	0	0	0	0	0	0	0	0	0	0	0	0	0	0	0	0	0	0	0	0	0	0	0	0	0	0	0	0	0	0	0	0	0	0	0	0	0	0	0	0	0	0	0	0	0	0	0	0	0	0	0	0	0	0	0	0	0	0	0	0	0	0	0	0	0	0	0	0	0	0	0	0	0	0	0	0	0	0	0	0	0	0	0	0	0	0	0	0	0	0	0	0	0	0	0	0	0	0	0	0	0	0	0	0	0	0	0	0	0	0	0	0	0	0	0	0	0	0	0	0	0	0	0	0	0	0	0	0	0	0	0	0	0	0	0	0	0	0	0	0	0	0	0	0	0	0	0	0	0	0	0	0	0	0	0	0	0	0	0	0	0	0	0	0	0	0	0	0	0	0	0	0	0	0	0	0	0	0	0	0	0	0	0	0	0	0	0	0	0	0	0	0	0	0	0	0	0	0	0	0	0	0	0	0	0	0	0	0	0	0	0	0	0	0	0	0	0	0	0	0	0	0	0	0	0	0	0	0	0	0	0	0	0	0	0	0	0	0	0	0	0	0	0	0	0	0	0	0	0	0	0	0	0	0	0	0	0	0	0	0	0	0	0	0	0	0	0	0	0	0	0	0	0	0	0	0	0	0	0	0	0	0	0	0	0	0	0	0	0	0	0	0	0	0	0	0	0	0	0	0	0	0	0	0	0	0	0	0	0	0	0	0	0	0	0	0	0
	ASV6:Candidatus Thiobios	ASV12:HIMB11	ASV19:HIMB11	ASV10:Clade III	ASV18:Marinobacterium	ASV22:Clade Ia	ASV47:Synechococcus CC9902	ASV32:Cyanobium PCC-6307	ASV29:Litoricola	ASV15:Synechococcus CC9902	ASV23:Litoricola	ASV59:Cryomorphaceae	ASV30:Izemoplasmatales	ASV46:AEGEAN-169 marine group	ASV48:Marinobacterium	ASV81:Flavobacteriaceae	ASV67:Clade III	ASV91:Cryomorphaceae	ASV68:Litoricola	ASV34:Arcobacteraceae	ASV71:HIMB11	ASV76:NS5 marine group	ASV131:Alcanivorax.nanhaiticus	ASV100:Clade III	ASV146:NS11-12 marine group	ASV98:Ilumatobacteraceae	ASV66:Cohaesibacter	ASV185:OM60(NOR5) clade	ASV113:ML602J-51	ASV109:Candidatus Aquiluna	ASV136:HIMB11	ASV199:Litoricola	ASV247:SAR86 clade	ASV268:NS4 marine group	ASV203:Rhodobacteraceae	ASV200:Synechococcus CC9902	ASV145:Candidatus Aquiluna	ASV159:Litoricola	ASV232:Formosa	ASV235:Clade III	ASV118:DS001	ASV337:Thiomicrorhabdus	ASV225:Clade Ia	ASV241:Synechococcus CC9902	ASV242:Flavobacteriaceae	ASV195:SAR116 clade	ASV261:NS9 marine group	ASV167:Candidatus Aquiluna	ASV229:SUP05 cluster	ASV263:SAR116 clade	ASV183:Synechococcus CC9902	ASV444:Candidatus Actinomarina	ASV256:Balneolaceae	ASV217:Saprospiraceae	ASV431:SAR116 clade	ASV328:Tropicimonas	ASV280:Aestuariicoccus	ASV254:Balneolaceae	ASV219:Saprospiraceae	ASV439:Tropicimonas	ASV248:Agaribacter	ASV398:NS5 marine group	ASV373:Flavobacteriaceae	ASV342:Candidatus Thiobios	ASV639:Clade II	ASV270:NS5 marine group	ASV572:Tenacibaculum	ASV255:Marinobacterium	ASV323:Saprospiraceae	ASV271:Rubidimonas	ASV569:NS9 marine group	ASV525:Cyanobium PCC-6307	ASV384:Roseibacillus	ASV308:Candidatus Aquiluna	ASV246:Pseudoalteromonas.shioyasakiensis	ASV227:NS4 marine group	ASV407:SAR86 clade	ASV450:OM43 clade	ASV426:Clade Ia	ASV549:OM60(NOR5) clade	ASV207:Salinirepens	ASV489:Candidatus Thiobios	ASV354:Alcanivorax.nanhaiticus	ASV706:SAR86 clade	ASV662:Clade Ia	ASV769:Clade II	ASV320:Clade III	ASV345:Balneolaceae	ASV372:NS5 marine group	ASV370:Agaribacter	ASV522:Clade III	ASV324:SAR324 clade(Marine group B)	ASV461:SAR116 clade	ASV1:Endozoicomonas.atrinae	ASV776:NS4 marine group	ASV779:Marine Group II	ASV937:Tenacibaculum	ASV79:Alteromonas.mediterranea	ASV464:Ilumatobacteraceae	ASV223:Nitriliruptoraceae	ASV419:Flavobacteriaceae	ASV321:Glaciecola	ASV862:Rhodobacteraceae	ASV594:Saprospiraceae	ASV563:Thiohalocapsa	ASV470:Sva0996 marine group	ASV335:Acholeplasma	ASV941:Gammaproteobacteria	ASV1092:Marinimicrobia (SAR406 clade)	ASV925:SAR116 clade	ASV618:SAR116 clade	ASV768:SAR116 clade	ASV552:NS5 marine group	ASV753:NS9 marine group	ASV891:Marine Group II	ASV1186:Stappiaceae	ASV434:NS5 marine group	ASV972:Cohaesibacter	ASV805:Cryomorphaceae	ASV304:Cryomorphaceae	ASV998:Cryomorphaceae	ASV939:Pseudohongiella	ASV988:SAR116 clade	ASV414:Acinetobacter.pittii	ASV555:Saprospiraceae	ASV545:Balneola	ASV1225:NS4 marine group	ASV1094:Cryomorphaceae	ASV982:HIMB11	ASV958:OM60(NOR5) clade	ASV932:Thiohalocapsa	ASV87:NS5 marine group	ASV1243:Luminiphilus	ASV1139:SCGC AAA164-E04	ASV1471:SAR86 clade	ASV1483:SAR86 clade	ASV1032:NS9 marine group	ASV659:Rhodobacteraceae	ASV1644:Clade Ia	ASV590:Saprospiraceae	ASV770:Candidatus Puniceispirillum	ASV1573:Gammaproteobacteria	ASV995:Flavobacteriaceae	ASV1025:NS5 marine group	ASV568:Pseudohongiella	ASV689:Clade III	ASV1335:Marine Group II	ASV1730:Clade II	ASV1737:Clade Ia	ASV531:Marinibacterium	ASV1119:IS-44	ASV7:Pseudomonas	ASV1478:OM27 clade	ASV1844:Coraliomargarita	ASV635:Roseibacillus	ASV624:Izemoplasmatales	ASV1953:SAR86 clade	ASV715:Microbacteriaceae	ASV147:Aerococcus.urinaeequi	ASV517:AEGEAN-169 marine group	ASV1451:OM60(NOR5) clade	ASV52:NS5 marine group	ASV652:Chitinophagales	ASV2018:Kiloniella	ASV1214:Clade III	ASV302:Vibrio	ASV1381:Puniceispirillales	ASV909:NS5 marine group	ASV1777:SAR116 clade	ASV629:Nitriliruptoraceae	ASV739:Pseudoalteromonas	ASV110:Vibrio	ASV868:Rhodobacteraceae	ASV2184:NS11-12 marine group	ASV2236:SAR116 clade	ASV738:Nioella	ASV1409:Rhodothermaceae	ASV1456:HIMB11	ASV1072:Kapabacteriales	ASV2557:OM60(NOR5) clade	ASV1050:Luminiphilus	ASV2659:Marinobacterium	ASV2704:Clade II	ASV1176:SAR116 clade	ASV713:Acholeplasma	ASV2734:HIMB11	ASV2044:Saprospiraceae	ASV1691:OM190	ASV2893:HIMB11	ASV947:Izemoplasmatales	ASV269:Vibrio	ASV872:Cryomorphaceae	ASV991:Luminiphilus	ASV992:PeM15	ASV2024:Luteolibacter	ASV24:Allorhizobium-Neorhizobium-Pararhizobium-Rhizobium	ASV3010:SAR86 clade	ASV1868:Synechococcus CC9902	ASV1752:Balneolaceae	ASV3022:Balneola	ASV1364:Nitriliruptoraceae	ASV3163:Clade Ib	ASV960:Flavobacteriaceae	ASV2005:Formosa	ASV2741:PS1 clade	ASV3276:Rhodobacteraceae	ASV2681:Marinobacterium	ASV1191:Balneolaceae	ASV1269:Pseudohongiella	ASV1640:Phaeodactylibacter.xiamenensis	ASV2264:SAR116 clade	ASV1213:Flavobacteriaceae	ASV1083:NS5 marine group	ASV2148:Litoricola	ASV297:Leisingera	ASV2328:SAR86 clade	ASV3085:NS9 marine group	ASV903:OM60(NOR5) clade	ASV1153:Bacilli	ASV2458:Luteolibacter	ASV3136:Synechococcus CC9902	ASV3306:NS9 marine group	ASV1474:NS9 marine group	ASV1535:Gammaproteobacteria	ASV1595:CL500-29 marine group	ASV1135:LD29	ASV1594:NS5 marine group	ASV1513:Saprospiraceae	ASV1137:NS5 marine group	ASV1894:NS11-12 marine group	ASV968:Synechocystis PCC-6803	ASV1814:Thiohalocapsa	ASV314:Vibrio	ASV845:Thiomicrospiraceae	ASV1981:Pontimonas.salivibrio	ASV541:PeM15	ASV740:Cyanobium PCC-6307	ASV1286:NS5 marine group	ASV785:Thiomicrospiraceae	ASV750:Rhodobacteraceae	ASV1840:Sphingobacteriaceae	ASV129:Vibrio.jasicida	ASV829:Vibrio	ASV1484:Silicimonas	ASV742:Pirellulaceae	ASV906:NS5 marine group	ASV920:Ilumatobacteraceae	ASV205:Flavobacteriaceae	ASV115:Candidatus Thiobios	ASV1516:PeM15	ASV1273:Synechococcus CC9902	ASV37:Pseudomonas.stutzeri	ASV1735:Roseovarius	ASV865:Candidatus Thiobios	ASV533:Pseudohaliea	ASV11:Vibrio.coralliilyticus	ASV1400:Puniceispirillales	ASV789:PB19	ASV240:Vibrio	ASV332:Gammaproteobacteria	ASV108:Ruegeria.lacuscaerulensis	ASV487:Arcobacteraceae	ASV625:Rubinisphaeraceae	ASV291:Arcobacteraceae	ASV165:Acinetobacter.johnsonii	ASV824:Rhodobacteraceae	ASV97:Thiotrichaceae	ASV295:Cellvibrionaceae	ASV182:Ruegeria.lacuscaerulensis	ASV404:Sulfurimonas	ASV1060:Pirellulaceae	ASV841:Vibrio.campbellii	ASV1619:Phaeodactylibacter	ASV1797:Arcobacteraceae	ASV161:Vibrio	ASV848:OM182 clade	ASV120:Pseudoalteromonas.phenolica	ASV388:Halarcobacter	ASV396:Phormidium ETS-05	ASV57:Holosporaceae	ASV612:Mycobacterium	ASV202:Actibacter	ASV784:Sulfurimonas	ASV1554:Sva0996 marine group	ASV892:Synechocystis PCC-6803	ASV236:Alcanivorax	ASV651:Poseidonibacter	ASV1041:Woeseia	ASV1163:Owenweeksia	ASV1097:Oceanicella	ASV390:Vibrio.diabolicus	ASV1328:Pseudohaliea	ASV142:Actibacter	ASV757:Erythrobacter	ASV576:Micrococcus.luteus	ASV135:Actibacter	ASV173:Gammaproteobacteria	ASV717:Candidatus Thiobios	ASV640:Vibrio.owensii	ASV587:Desulforhopalus	ASV546:Rhodobacteraceae	ASV1024:Thiotrichaceae	ASV486:Defluviicoccus	ASV94:Sandaracinaceae	ASV747:Arcobacteraceae	ASV151:Alcanivorax	ASV406:Marinobacterium	ASV226:Arenicellaceae	ASV654:Desulfocapsaceae	ASV106:Chromatiaceae	ASV238:Actibacter	ASV595:Limibaculum	ASV527:Arcobacteraceae	ASV4:Endozoicomonas.atrinae	ASV374:Oceanicola.granulosus	ASV293:Desulfocapsaceae	ASV1070:Sulfurimonas	ASV409:Sulfurimonas	ASV258:Milano-WF1B-44	ASV556:Woeseia	ASV64:Holosporaceae	ASV341:Maritimibacter	ASV395:Sandaracinaceae	ASV904:Fabibacter	ASV1271:Muricauda	ASV499:Candidatus Thiobios	ASV124:Thiotrichaceae	ASV731:Labrenzia	ASV897:Nisaea	ASV411:Hyphomonadaceae	ASV333:Thiohalocapsa	ASV1222:Thiohalocapsa	ASV152:Francisella	ASV331:Rhodobacteraceae	ASV1289:Algoriphagus.namhaensis	ASV575:Desulfobulbus	ASV95:Desulfocapsaceae	ASV296:Oscillatoriaceae	ASV361:Defluviicoccus	ASV1775:Desulfosarcina	ASV1223:Rhodobacteraceae	ASV505:Nitrincolaceae	ASV451:Desulfosarcina	ASV101:Pseudomonas.antarctica	ASV521:KI89A clade	ASV133:Oleibacter.marinus	ASV1526:Desulfosarcinaceae	ASV86:Methyloceanibacter	ASV836:Desulfopila	ASV817:endosymbionts	ASV670:Pseudoalteromonas.spongiae	ASV417:Desulfosarcinaceae	ASV2501:Aureicoccus.marinus	ASV550:IS-44	ASV1291:Roseibacterium	ASV186:Tenacibaculum	ASV338:Sulfurovum	ASV292:Thiotrichaceae	ASV156:Halieaceae	ASV931:Sedimenticolaceae	ASV40:Vibrio	ASV289:Unknown Family	ASV285:Azospirillales	ASV276:Staphylococcus	ASV553:Desulfocapsaceae	ASV1048:Unknown Family	ASV378:Halieaceae	ASV140:Chromatiaceae	ASV707:Desulfosarcinaceae	ASV181:Filomicrobium	ASV1185:Run-SP154	ASV494:Gammaproteobacteria	ASV393:Woeseia	ASV548:Unknown Family	ASV1347:Coleofasciculus PCC-7420.chthonoplastes	ASV340:Shewanella.corallii	ASV184:BBMC-4	ASV462:Desulfocapsaceae	ASV919:KI89A clade	ASV665:Flavobacteriaceae	ASV3430:Halioglobus	ASV2587:Bacteroidetes BD2-2	ASV310:Robiginitalea	ASV2213:Tistlia	ASV867:Thermomarinilinea	ASV380:Pleurocapsa PCC-7319	ASV523:Thalassotalea	ASV638:Thiogranum	ASV36:Streptococcus.oralis	ASV675:Sandaracinaceae	ASV2050:Run-SP154	ASV537:Sandaracinaceae	ASV1027:Muricauda	ASV169:Robiginitalea	ASV621:Gammaproteobacteria	ASV449:Maritimibacter	ASV901:Subgroup 10	ASV348:Vibrio	ASV579:Labrenzia	ASV950:Actinomarinales	ASV445:Run-SP154	ASV748:Desulfocapsaceae	ASV1741:Desulfocapsaceae	ASV834:Amoebophilaceae	ASV620:Bacteroidetes VC2.1 Bac22	ASV797:Cyclobacteriaceae	ASV2647:Actinomarinales	ASV1064:Ardenticatenales	ASV315:Cyclobacteriaceae	ASV934:Lentimicrobiaceae	ASV346:Desulfocapsaceae	ASV716:Desulfosarcinaceae	ASV562:AT-s2-59	ASV606:Subgroup 10	ASV752:Unknown Family	ASV1013:Bacteroidetes BD2-2	ASV319:Geminicoccaceae	ASV273:Zeaxanthinibacter	ASV438:Bacteroidetes VC2.1 Bac22	ASV478:Salinivibrio.proteolyticus	ASV218:Gammaproteobacteria	ASV1780:Fulvivirga	ASV43:Endozoicomonas	ASV466:Puniceispirillales	ASV832:Winogradskyella	ASV412:Aureicoccus.marinus	ASV132:Vibrio.hepatarius	ASV368:Holosporaceae	ASV416:Fulvivirga	ASV436:Francisellaceae	ASV1145:pItb-vmat-80	ASV428:Cyclobacteriaceae	ASV734:Spirochaeta 2	ASV287:BD7-8	ASV1043:Desulfatiglans	ASV614:Cyclobacteriaceae	ASV955:KD4-96	ASV2671:Muricauda.lutea	ASV453:Cryomorphaceae	ASV1318:Thiohalocapsa	ASV455:Robiginitalea	ASV267:Tenacibaculum.litopenaei	ASV2:Mycoplasma	ASV3:Vibrio.fortis	ASV5:Psychrosphaera	ASV8:Vibrio.fortis	ASV9:Mycoplasma	ASV14:Hormoscilla SI04-45	ASV16:Vibrio.fortis	ASV17:cvE6	ASV21:Endozoicomonas.atrinae	ASV25:Escherichia-Shigella.coli	ASV26:Tenacibaculum	ASV38:Alphaproteobacteria	ASV44:Rickettsiales	ASV50:Ruegeria	ASV51:Pseudomonas.aeruginosa	ASV58:BBMC-4	ASV60:Vibrio	ASV62:Persicirhabdus	ASV65:Tenacibaculum	ASV72:Mycoplasma	ASV80:Vibrio	ASV82:Cognatishimia	ASV84:Vibrio.sinaloensis	ASV89:Asaia.bogorensis	ASV92:Coxiella	ASV99:Bacteria	ASV102:Rhodovibrio.salinarum	ASV104:Ruegeria	ASV105:Actibacter	ASV111:Francisellaceae	ASV116:Endozoicomonas.atrinae	ASV122:Pseudomonas.stutzeri	ASV126:Rubritalea	ASV128:Geminicoccaceae	ASV138:Desulfosarcina	ASV139:Thiohalocapsa	ASV153:KD4-96	ASV154:Candidatus Endoecteinascidia	ASV157:Prochloron P1-Palau	ASV158:Gammaproteobacteria	ASV162:Arthrospira PCC-7345	ASV168:Phaeodactylibacter	ASV170:Rhodobacteraceae	ASV171:Desulfosarcina	ASV172:Staphylococcus.caprae	ASV175:Sphingobium.yanoikuyae	ASV176:Endozoicomonas	ASV179:Labrenzia	ASV180:Vibrio	ASV187:Gammaproteobacteria	ASV189:Flavobacteriaceae	ASV193:Mycoplasma	ASV196:Rhodobacteraceae	ASV197:Woeseia	ASV198:Ruegeria.lacuscaerulensis	ASV206:Run-SP154	ASV209:[Caedibacter] taeniospiralis group	ASV211:Flavobacteriaceae	ASV212:Sandaracinaceae	ASV214:Desulfocapsaceae	ASV215:Desulfocapsaceae	ASV220:Limibaculum	ASV237:Aliifodinibius	ASV245:[Caedibacter] taeniospiralis group	ASV252:Oleibacter	ASV253:SAR116 clade	ASV259:Halochromatium	ASV265:Sedimenticolaceae	ASV272:Filomicrobium	ASV278:Sedimenticola	ASV281:Neorickettsia	ASV286:Cyanobacteriia	ASV290:KD4-96	ASV298:Endozoicomonas.atrinae	ASV299:Vibrio	ASV300:Rhodobacteraceae	ASV301:MD3-55	ASV305:SAR116 clade	ASV306:Thiotrichaceae	ASV307:Tenacibaculum	ASV309:Vibrio.tubiashii	ASV311:HIMB11	ASV312:Chromatiaceae	ASV313:Desulfocapsaceae	ASV316:Actinomarinales	ASV325:Geminicoccaceae	ASV327:Arenicellaceae	ASV329:Cyclobacteriaceae	ASV334:Desulfocapsaceae	ASV343:Actinobacteria	ASV344:Vibrio.diabolicus	ASV350:Pseudoalteromonas.ruthenica	ASV351:Larsenimonas.salina	ASV353:Roseibacillus	ASV355:Cyclobacteriaceae	ASV358:Clostridiisalibacter	ASV360:Hormoscilla SI04-45.spongeliae	ASV362:Vibrio.coralliilyticus	ASV365:Actibacterium	ASV367:Limibaculum	ASV369:[Caedibacter] taeniospiralis group	ASV371:Nautella	ASV376:Halioglobus	ASV377:Actibacter	ASV382:LCP-80	ASV383:Sandaracinaceae	ASV385:Saprospiraceae	ASV386:KI89A clade	ASV387:Candidatus Thiobios	ASV389:Bacteroidetes BD2-2	ASV391:Crocinitomicaceae	ASV392:Tropicibacter	ASV400:Balneolaceae	ASV401:Tropicimonas	ASV405:Arenicellaceae	ASV410:Cyclobacteriaceae	ASV418:Candidatus Thiobios	ASV421:Balneolaceae	ASV423:Actibacterium	ASV424:Roseobacter	ASV427:Chromatiaceae	ASV429:Candidatus Thiobios	ASV432:Synechococcus MBIC10613	ASV433:Clostridiisalibacter	ASV435:Amaricoccus	ASV437:Limibaculum	ASV440:Alphaproteobacteria	ASV441:Alteromonadaceae	ASV443:Candidatus Thiobios	ASV446:Silicimonas	ASV447:Desulfosarcina	ASV448:Sva0081 sediment group	ASV452:Sva0081 sediment group	ASV454:KI89A clade	ASV458:Desulfosarcinaceae	ASV463:Nitrincolaceae	ASV465:Run-SP154	ASV468:Halovulum	ASV469:Filomicrobium	ASV473:Vibrio	ASV479:Candidatus Thiobios	ASV482:Bacteroidia	ASV483:Natronomonas	ASV485:Ulvibacter	ASV488:Salinicola.tamaricis	ASV490:Candidatus Thiobios	ASV491:Limibaculum	ASV492:Salinibacter	ASV493:Halochromatium	ASV495:Actinomarinales	ASV496:Holosporaceae	ASV497:Candidatus Actinomarina	ASV500:Thiotrichaceae	ASV501:BD2-7	ASV502:Desulfosarcinaceae	ASV503:Balneolaceae	ASV504:Limibaculum	ASV506:[Caedibacter] taeniospiralis group	ASV507:Endozoicomonas	ASV510:Thiotrichaceae	ASV511:Synechococcus MBIC10613	ASV512:Unknown Family	ASV514:Cyclobacteriaceae	ASV516:Saprospiraceae	ASV518:Amphritea	ASV519:Candidatus Thiobios	ASV520:PAUC43f marine benthic group	ASV524:Terasakiellaceae	ASV528:Candidatus Thiobios	ASV529:Parahaliea	ASV530:Woeseia	ASV540:Halioglobus	ASV542:Hoeflea	ASV543:Flavobacteriaceae	ASV547:Candidatus Thiobios	ASV551:Candidatus Thiobios	ASV554:Labrenzia	ASV557:Alteromonadaceae	ASV559:Subgroup 23	ASV560:KD4-96	ASV561:Parahaliea	ASV567:Ilumatobacter	ASV570:Flavobacteriaceae	ASV577:Chromatiaceae	ASV580:Endozoicomonas	ASV581:Desulfosarcinaceae	ASV582:Bacteroidetes VC2.1 Bac22	ASV583:Sandaracinaceae	ASV584:Candidatus Thiodiazotropha.endolucinida	ASV585:Chromatiaceae	ASV591:Unknown Family	ASV593:Sandaracinaceae	ASV596:Rhodobacteraceae	ASV599:Nodosilineaceae	ASV600:Hormoscilla SI04-45	ASV602:Sva0081 sediment group	ASV604:Roseobacter clade CHAB-I-5 lineage	ASV607:Seonamhaeicola	ASV608:1013-28-CG33	ASV613:Nitrincolaceae	ASV615:Pseudoruegeria	ASV616:Winogradskyella	ASV623:Unknown Family	ASV628:SB-5	ASV630:Salinibacter	ASV631:Robiginitalea	ASV632:Vibrio	ASV633:Parahaliea	ASV636:Actinomarinales	ASV637:Gammaproteobacteria	ASV644:Candidatus Thiobios	ASV648:Cyclobacteriaceae	ASV650:Run-SP154	ASV653:Sedimenticolaceae	ASV655:Oceanicella	ASV656:Filomicrobium	ASV657:Roseivivax	ASV660:Sediminispirochaeta	ASV661:Cyclobacteriaceae	ASV663:Saprospiraceae	ASV664:Run-SP154	ASV666:Bacteroidales	ASV667:Bacillus.anthracis	ASV668:Tenacibaculum	ASV669:Tropicimonas	ASV671:Halioglobus	ASV678:Saprospiraceae	ASV680:Richelia HH01	ASV682:Candidatus Thiobios	ASV683:Desulfocapsaceae	ASV687:Run-SP154	ASV690:Thiohalocapsa	ASV691:Candidatus Thiobios	ASV692:Arcticiflavibacter	ASV699:Francisellaceae	ASV702:Zeaxanthinibacter	ASV703:Cyclobacteriaceae	ASV705:Terasakiellaceae	ASV708:Roseibacillus	ASV709:Thiotrichaceae	ASV710:BD1-7 clade	ASV712:Woeseia	ASV714:Oceanicella	ASV719:Pseudoruegeria	ASV720:Spirochaeta 2	ASV721:Thiotrichaceae	ASV722:Desulfosarcina	ASV723:Winogradskyella	ASV724:Chromatiaceae	ASV727:Chromatiaceae	ASV729:Unknown Family	ASV732:Gammaproteobacteria	ASV736:Sva0081 sediment group	ASV737:Acrophormium PCC-7375	ASV743:Rhodobacteraceae	ASV746:Pseudoruegeria	ASV754:Dinoroseobacter	ASV755:Arenicellaceae	ASV759:Sva0081 sediment group	ASV762:Methyloceanibacter	ASV772:Candidatus Thiobios	ASV773:Sediminispirochaeta	ASV775:Thiotrichaceae	ASV782:Winogradskyella	ASV786:Sedimenticolaceae	ASV788:Candidatus Thiobios	ASV791:Bacteroidetes VC2.1 Bac22	ASV793:B2M28	ASV800:Thiohalocapsa	ASV802:Sedimenticolaceae	ASV803:Saprospiraceae	ASV804:Limibaculum	ASV806:Pelagibius	ASV807:Cyanobiaceae	ASV810:Subgroup 23	ASV813:Actibacterium	ASV815:Desulfocapsaceae	ASV819:Aureisphaera	ASV820:Thiotrichaceae	ASV821:Phaeodactylibacter	ASV823:Lentimonas	ASV826:Run-SP154	ASV827:Hungateiclostridiaceae	ASV828:Phormidium MBIC10003	ASV830:Thiotrichaceae	ASV831:Sva0081 sediment group	ASV837:Rhodobacteraceae	ASV838:Bacteroidetes VC2.1 Bac22	ASV852:Cyclobacteriaceae	ASV853:Sandaracinaceae	ASV857:Parahaliea	ASV858:Woeseia	ASV860:Pelolinea	ASV863:Cyclobacteriaceae	ASV871:Desulfobulbus	ASV873:Candidatus Thiobios	ASV874:Sagittula	ASV876:Desulfosarcina	ASV882:Caldilineaceae	ASV883:Bacteroidetes VC2.1 Bac22	ASV889:Sedimenticolaceae	ASV894:Psychroserpens	ASV896:Cyclobacteriaceae	ASV898:Rhodobacteraceae	ASV902:Sandaracinaceae	ASV910:Thiohalocapsa	ASV914:Sva0081 sediment group	ASV917:Nitrincolaceae	ASV927:Actinomarinales	ASV929:Bacteroidetes VC2.1 Bac22	ASV935:pItb-vmat-80	ASV936:Desulfocapsaceae	ASV938:Desulfocapsaceae	ASV940:Desulfocapsaceae	ASV942:Woeseia	ASV943:Candidatus Tenderia	ASV945:Cryomorphaceae	ASV949:Pseudohaliea	ASV951:Gammaproteobacteria	ASV961:Limibaculum	ASV962:Cyclobacteriaceae	ASV964:Unknown Family	ASV970:KI89A clade	ASV973:Thiotrichaceae	ASV974:Unknown Family	ASV978:Desulfosarcina	ASV984:Saprospiraceae	ASV987:Sva0081 sediment group	ASV990:Halieaceae	ASV993:Ilumatobacter	ASV994:Thiotrichaceae	ASV1004:Unknown Family	ASV1008:Rhodobacteraceae	ASV1009:Subgroup 17	ASV1010:Phaeodactylibacter	ASV1014:Unknown Family	ASV1015:Ulvibacter	ASV1016:Euzebyaceae	ASV1021:Desulfosarcina	ASV1029:Desulfocapsaceae	ASV1031:Woeseia	ASV1035:Desulfosarcina	ASV1040:Candidatus Thiobios	ASV1042:Roseovarius	ASV1045:BD2-7	ASV1053:Cyclobacteriaceae	ASV1054:Actibacterium	ASV1056:Cyclobacteriaceae	ASV1063:Woeseia	ASV1065:KI89A clade	ASV1067:Run-SP154	ASV1069:Desulfocapsaceae	ASV1075:KI89A clade	ASV1099:Subgroup 23	ASV1100:Aquibacter	ASV1101:Rhodovibrio	ASV1103:Cyclobacteriaceae	ASV1104:Actinomarinales	ASV1106:Gammaproteobacteria	ASV1112:BD2-7	ASV1113:Sandaracinaceae	ASV1118:Saprospiraceae	ASV1121:Spirochaeta 2	ASV1124:Silicimonas	ASV1126:Bacteroidetes VC2.1 Bac22	ASV1127:Cytophagales	ASV1142:Cyclobacteriaceae	ASV1150:Caldithrix	ASV1155:IheB3-7	ASV1157:Draconibacterium	ASV1161:Candidatus Tenderia	ASV1162:Unknown Family	ASV1167:Winogradskyella	ASV1181:Filomicrobium	ASV1184:Limibaculum	ASV1189:Parahaliea	ASV1194:Candidatus Thiobios	ASV1195:Anaerolineaceae	ASV1198:Pseudohaliea	ASV1199:Candidatus Thiosymbion	ASV1204:Spirochaeta 2	ASV1208:Desulfosarcina	ASV1210:Sva0081 sediment group	ASV1216:NB1-j	ASV1218:Calditrichaceae	ASV1224:Desulfosarcina	ASV1227:Cyclobacteriaceae	ASV1235:Caldilineaceae	ASV1236:Arenicellaceae	ASV1240:Lentimicrobiaceae	ASV1242:Limibaculum	ASV1247:Halovulum	ASV1252:Marinoscillum	ASV1253:Run-SP154	ASV1255:PAUC43f marine benthic group	ASV1261:Thiohalocapsa	ASV1263:Cyclobacteriaceae	ASV1272:Arenicellaceae	ASV1274:Desulfosarcina	ASV1281:Arenicellaceae	ASV1283:Erythrobacter.vulgaris	ASV1293:Desulfofustis	ASV1299:Desulfatitalea	ASV1304:SB-5	ASV1310:Candidatus Thiobios	ASV1312:LCP-80	ASV1313:Flavobacteriaceae	ASV1317:Subgroup 22	ASV1325:Unknown Family	ASV1329:Parahaliea	ASV1331:Cyclobacteriaceae	ASV1334:Izimaplasma	ASV1337:Limibaculum	ASV1342:A4b	ASV1349:Subgroup 22	ASV1353:Actibacterium	ASV1361:Owenweeksia	ASV1368:Haloferula	ASV1369:Actibacterium	ASV1385:Desulfosarcinaceae	ASV1387:Coraliomargarita	ASV1393:Desulfosarcinaceae	ASV1404:Erythrobacter.litoralis	ASV1406:Candidatus Thiobios	ASV1407:Sedimenticola	ASV1410:Desulfocapsaceae	ASV1412:Woeseia	ASV1414:Saprospiraceae	ASV1416:Lentimicrobiaceae	ASV1427:Chromatiaceae	ASV1428:SEEP-SRB1	ASV1434:Methylacidiphilaceae	ASV1441:Cyclobacteriaceae	ASV1455:Gammaproteobacteria	ASV1464:Woeseia	ASV1465:Hyphomonadaceae	ASV1469:Bacteroidetes VC2.1 Bac22	ASV1473:Bacteroidetes BD2-2	ASV1496:Pseudohaliea	ASV1500:Pelolinea	ASV1507:Halioglobus	ASV1514:KI89A clade	ASV1519:Fulvivirga	ASV1537:Saprospiraceae	ASV1574:Actibacter	ASV1576:Subgroup 10	ASV1597:Sandaracinaceae	ASV1598:Rhodobacteraceae	ASV1604:Sedimenticola	ASV1607:Bacteroidetes BD2-2	ASV1610:Caldithrix	ASV1622:Subgroup 23	ASV1624:Desulfosarcina	ASV1626:Congregibacter	ASV1643:Nitrincolaceae	ASV1664:Limibaculum	ASV1672:MBIC10086	ASV1673:Chitinophagales	ASV1675:Sulfurovum	ASV1676:Cyclobacteriaceae	ASV1679:Silicimonas	ASV1681:Bacteroidetes BD2-2	ASV1693:Cylindrospermopsis CRJ1	ASV1705:Actinomarinales	ASV1710:NB1-j	ASV1732:B2M28	ASV1744:Nannocystaceae	ASV1755:Caldithrix	ASV1778:Actinomarinales	ASV1786:Izimaplasma	ASV1793:Gammaproteobacteria	ASV1796:Unknown Family	ASV1801:Desulfocapsaceae	ASV1810:Saprospiraceae	ASV1813:Woeseia	ASV1821:Cyclobacteriaceae	ASV1828:Pseudohaliea	ASV1831:Marine Benthic Group D and DHVEG-1	ASV1839:Desulfocapsaceae	ASV1841:Calorithrix	ASV1851:Actinomarinales	ASV1857:Halovulum	ASV1858:Woeseia	ASV1888:Puniceispirillales	ASV1898:Pseudohaliea	ASV1910:OM27 clade	ASV1917:Lentimonas	ASV1930:Actinobacteria	ASV1933:Bacteroidetes BD2-2	ASV1949:LCP-80	ASV1950:AT-s2-59	ASV1965:Subgroup 23	ASV1992:SEEP-SRB1	ASV2003:Desulfocapsaceae	ASV2009:Roseibacterium	ASV2038:Winogradskyella	ASV2042:Saprospiraceae	ASV2049:Saprospiraceae	ASV2071:Desulfosarcina	ASV2073:Alphaproteobacteria	ASV2098:Desulfatirhabdium	ASV2115:Sandaracinaceae	ASV2124:SEEP-SRB1	ASV2131:Actinomarinales	ASV2134:Marinilabiliaceae	ASV2156:Cyclobacteriaceae	ASV2172:Malonomonas	ASV2185:Roseibacterium	ASV2204:Unknown Family	ASV2210:SBR1031	ASV2212:Saprospiraceae	ASV2218:Spirochaeta 2	ASV2248:Rhodobacteraceae	ASV2250:Subgroup 23	ASV2260:Bacteroidetes BD2-2	ASV2290:Sandaracinaceae	ASV2291:Bacteroidia	ASV2307:Woeseia	ASV2308:Hungateiclostridiaceae	ASV2353:Desulfosarcinaceae	ASV2389:Spirochaeta 2	ASV2401:Oceanicella	ASV2436:Bacteroidetes BD2-2	ASV2438:Ga0077536	ASV2444:Sva0081 sediment group	ASV2467:Gammaproteobacteria	ASV2512:Nannocystaceae	ASV2626:MBIC10086	ASV2685:Subgroup 23	ASV2732:Saprospiraceae	ASV2733:Roseovarius	ASV2851:Desulfatiglans	ASV2904:Roseobacter	ASV2919:Marinilabiliaceae	ASV2929:Mesoflavibacter.zeaxanthinifaciens	ASV2950:Moorea.producens	ASV2958:Actinomarinales	ASV2964:Desulfosarcinaceae	ASV3035:Cellvibrionaceae	ASV3062:Acrophormium PCC-7375	ASV3081:Roseitalea	ASV3140:Parahaliea	ASV3189:Hyphomonas	ASV3307:Clostridiisalibacter	ASV3444:Sva0996 marine group	ASV3463:Ilumatobacter	ASV3577:Acrophormium PCC-7375	ASV3788:Caldilineaceae	ASV3790:Rhodobacteraceae	ASV3804:Rhodobacteraceae	ASV4034:Acrophormium PCC-7375	ASV4070:Muricauda	ASV4130:Acrophormium PCC-7375	ASV4254:Acrophormium PCC-7375	ASV4309:Rhodobacteraceae	ASV4332:Candidatus Tenderia	ASV4351:Saprospiraceae	ASV4639:Microtrichaceae
WTR	7.52139	5.83932	4.72526	4.49691	2.71107	2.19203	2.0945	2.09174	1.97045	1.74577	1.68544	1.65185	1.50624	1.34915	1.31944	1.14905	1.12033	1.11292	1.09362	1.01063	0.924489	0.777175	0.73698	0.703936	0.682997	0.656261	0.653643	0.651202	0.639873	0.599649	0.593046	0.561204	0.552478	0.524657	0.521195	0.51477	0.511827	0.50933	0.474436	0.466318	0.465965	0.461729	0.461227	0.446913	0.431496	0.428006	0.424369	0.40652	0.394808	0.39005	0.36899	0.349457	0.343548	0.337462	0.324738	0.317465	0.312276	0.307148	0.300956	0.288657	0.284728	0.272273	0.270163	0.269214	0.259435	0.247704	0.242887	0.238435	0.235051	0.230971	0.22525	0.225034	0.224488	0.2158	0.215505	0.21541	0.210557	0.209825	0.203526	0.201019	0.194722	0.19414	0.193395	0.191648	0.191045	0.190185	0.190121	0.186896	0.185936	0.18328	0.181135	0.180658	0.17946	0.174096	0.171368	0.169922	0.167965	0.166818	0.166343	0.166239	0.164823	0.163054	0.162545	0.150853	0.150666	0.150079	0.14933	0.145624	0.145099	0.143568	0.142255	0.140991	0.140983	0.14051	0.13981	0.135289	0.131045	0.130829	0.126295	0.12529	0.124327	0.124036	0.122483	0.121776	0.121396	0.121092	0.119571	0.117556	0.116199	0.114771	0.114266	0.108395	0.10756	0.107297	0.106815	0.105457	0.10413	0.103759	0.101871	0.101507	0.0998844	0.0992294	0.0985186	0.0983998	0.0981039	0.0978788	0.097729	0.0967453	0.0948232	0.0921643	0.0919191	0.0896442	0.0879134	0.0854263	0.0853048	0.0852013	0.0843913	0.0840747	0.0829002	0.0811688	0.0810679	0.0778663	0.0770069	0.0761707	0.0760908	0.0760874	0.0741718	0.0732698	0.0716688	0.0709236	0.0706516	0.0705048	0.0692349	0.0692217	0.0684893	0.0682968	0.0676121	0.0670476	0.0643566	0.0628501	0.0628278	0.062675	0.0625747	0.0620485	0.061906	0.0615069	0.0611669	0.060154	0.0584213	0.058145	0.0575034	0.0568122	0.0563239	0.0563066	0.0559177	0.0557306	0.0555271	0.0554882	0.0542246	0.053605	0.0534741	0.0529643	0.0529418	0.052912	0.0518882	0.0510422	0.0506897	0.0505698	0.0499092	0.0491314	0.0486117	0.0480816	0.048063	0.0479989	0.0477519	0.0474269	0.047311	0.0472357	0.0472342	0.0471875	0.0469071	0.0467266	0.0465573	0.0461566	0.045969	0.0455937	0.0454809	0.0454061	0.0446564	0.0438557	0.0431546	0.042404	0.0413523	0.0413299	0.0405278	0.0390267	0.0390267	0.0386916	0.0374055	0.0373173	0.0367752	0.0366139	0.0360737	0.0360247	0.035394	0.0345726	0.033864	0.0333979	0.0323095	0.0318968	0.0317092	0.0314204	0.0309587	0.0296453	0.0295193	0.0294475	0.0281443	0.0279567	0.0279097	0.0270004	0.0267805	0.0259399	0.0253849	0.0229326	0.021601	0.0215088	0.0206996	0.0201635	0.0198331	0.0196903	0.0195134	0.0193532	0.0191381	0.0189959	0.0178505	0.0174493	0.0172688	0.0170648	0.0166865	0.016509	0.0164888	0.0154068	0.0148871	0.0146592	0.0144474	0.0135813	0.0135813	0.0133137	0.0129464	0.0127077	0.0126329	0.0116151	0.0114256	0.0114256	0.0108285	0.0107857	0.010742	0.0106783	0.0104735	0.0103822	0.0101321	0.0101245	0.00999206	0.00994151	0.00984773	0.00970095	0.00970095	0.00969412	0.00958648	0.00958589	0.00939689	0.00918332	0.00916079	0.00912175	0.00896976	0.00885069	0.00884985	0.00875619	0.00864	0.0083465	0.00834327	0.00819192	0.00819192	0.00806693	0.00797634	0.00793935	0.00790193	0.00790193	0.00781032	0.00774827	0.00768836	0.00753221	0.0074748	0.00745569	0.00745569	0.00741635	0.00732863	0.00732863	0.00727818	0.00711403	0.00692314	0.00689845	0.00671791	0.00669631	0.00668288	0.0064673	0.00640697	0.00639059	0.00639059	0.00632326	0.00625172	0.0062271	0.00622127	0.00621308	0.00604352	0.00603615	0.00597984	0.00576627	0.00562886	0.00560499	0.00549647	0.00532549	0.00520313	0.00514798	0.00508933	0.00479294	0.00477722	0.00469845	0.00468218	0.00448488	0.00448488	0.00431153	0.00412783	0.00390536	0.00390536	0.00388038	0.00384418	0.00384418	0.00384418	0.0036648	0.00366432	0.00346074	0.00341705	0.00341705	0.00325717	0.00323365	0.00323365	0.00323365	0.00318968	0.00307352	0.00301778	0.00285002	0.00285002	0.00281443	0.00277635	0.00273164	0.00266275	0.0026268	0.00244288	0.00244288	0.00234922	0.0022393	0.0022393	0.00216954	0.00215577	0.00215577	0.00215577	0.00213566	0.00203573	0.00203573	0.00195268	0.00194019	0.00192209	0.00183216	0.00172461	0.00170853	0.00169102	0.00162858	0.00162858	0.00156094	0.00150904	0.00150904	0.00149496	0.00144636	0.00144636	0.00142501	0.00130078	0.00128139	0.00124262	0.00124262	0.00124262	0.00122144	0.00122144	0.00108477	0.00106783	0.0010651	0.000938143	0.000887582	0.000862307	0.00078047	0.000520313	0.000260157	0	0	0	0	0	0	0	0	0	0	0	0	0	0	0	0	0	0	0	0	0	0	0	0	0	0	0	0	0	0	0	0	0	0	0	0	0	0	0	0	0	0	0	0	0	0	0	0	0	0	0	0	0	0	0	0	0	0	0	0	0	0	0	0	0	0	0	0	0	0	0	0	0	0	0	0	0	0	0	0	0	0	0	0	0	0	0	0	0	0	0	0	0	0	0	0	0	0	0	0	0	0	0	0	0	0	0	0	0	0	0	0	0	0	0	0	0	0	0	0	0	0	0	0	0	0	0	0	0	0	0	0	0	0	0	0	0	0	0	0	0	0	0	0	0	0	0	0	0	0	0	0	0	0	0	0	0	0	0	0	0	0	0	0	0	0	0	0	0	0	0	0	0	0	0	0	0	0	0	0	0	0	0	0	0	0	0	0	0	0	0	0	0	0	0	0	0	0	0	0	0	0	0	0	0	0	0	0	0	0	0	0	0	0	0	0	0	0	0	0	0	0	0	0	0	0	0	0	0	0	0	0	0	0	0	0	0	0	0	0	0	0	0	0	0	0	0	0	0	0	0	0	0	0	0	0	0	0	0	0	0	0	0	0	0	0	0	0	0	0	0	0	0	0	0	0	0	0	0	0	0	0	0	0	0	0	0	0	0	0	0	0	0	0	0	0	0	0	0	0	0	0	0	0	0	0	0	0	0	0	0	0	0	0	0	0	0	0	0	0	0	0	0	0	0	0	0	0	0	0	0	0	0	0	0	0	0	0	0	0	0	0	0	0	0	0	0	0	0	0	0	0	0	0	0	0	0	0	0	0	0	0	0	0	0	0	0	0	0	0	0	0	0	0	0	0	0	0	0	0	0	0	0	0	0	0	0	0	0	0	0	0	0	0	0	0	0	0	0	0	0	0	0	0	0	0	0	0	0	0	0	0	0	0	0	0	0	0	0	0	0	0	0	0	0	0	0	0	0	0	0	0	0	0	0	0	0	0	0	0	0	0	0	0	0	0	0	0	0	0	0	0	0	0	0	0	0	0	0	0	0	0	0	0	0	0	0	0	0	0	0	0	0	0	0	0	0	0	0	0	0	0	0	0	0	0	0	0	0	0	0	0	0	0	0	0	0	0	0	0	0	0	0	0	0	0	0	0	0	0	0	0	0	0	0	0	0	0	0	0	0	0	0	0	0	0	0	0	0	0	0	0	0	0	0	0	0	0	0	0	0	0	0	0	0	0	0	0	0	0	0	0	0	0	0	0	0	0
	ASV1:Endozoicomonas.atrinae	ASV2:Mycoplasma	ASV9:Mycoplasma	ASV4:Endozoicomonas.atrinae	ASV11:Vibrio.coralliilyticus	ASV5:Psychrosphaera	ASV14:Hormoscilla SI04-45	ASV3:Vibrio.fortis	ASV17:cvE6	ASV8:Vibrio.fortis	ASV40:Vibrio	ASV58:BBMC-4	ASV26:Tenacibaculum	ASV57:Holosporaceae	ASV60:Vibrio	ASV15:Synechococcus CC9902	ASV62:Persicirhabdus	ASV21:Endozoicomonas.atrinae	ASV64:Holosporaceae	ASV99:Bacteria	ASV50:Ruegeria	ASV16:Vibrio.fortis	ASV80:Vibrio	ASV82:Cognatishimia	ASV84:Vibrio.sinaloensis	ASV65:Tenacibaculum	ASV72:Mycoplasma	ASV120:Pseudoalteromonas.phenolica	ASV126:Rubritalea	ASV132:Vibrio.hepatarius	ASV110:Vibrio	ASV158:Gammaproteobacteria	ASV157:Prochloron P1-Palau	ASV92:Coxiella	ASV184:BBMC-4	ASV129:Vibrio.jasicida	ASV111:Francisellaceae	ASV193:Mycoplasma	ASV6:Candidatus Thiobios	ASV180:Vibrio	ASV152:Francisella	ASV32:Cyanobium PCC-6307	ASV179:Labrenzia	ASV211:Flavobacteriaceae	ASV196:Rhodobacteraceae	ASV299:Vibrio	ASV161:Vibrio	ASV12:HIMB11	ASV311:HIMB11	ASV209:[Caedibacter] taeniospiralis group	ASV18:Marinobacterium	ASV267:Tenacibaculum.litopenaei	ASV344:Vibrio.diabolicus	ASV348:Vibrio	ASV307:Tenacibaculum	ASV240:Vibrio	ASV116:Endozoicomonas.atrinae	ASV368:Holosporaceae	ASV10:Clade III	ASV390:Vibrio.diabolicus	ASV245:[Caedibacter] taeniospiralis group	ASV309:Vibrio.tubiashii	ASV331:Rhodobacteraceae	ASV429:Candidatus Thiobios	ASV281:Neorickettsia	ASV108:Ruegeria.lacuscaerulensis	ASV253:SAR116 clade	ASV369:[Caedibacter] taeniospiralis group	ASV496:Holosporaceae	ASV570:Flavobacteriaceae	ASV524:Terasakiellaceae	ASV362:Vibrio.coralliilyticus	ASV22:Clade Ia	ASV632:Vibrio	ASV301:MD3-55	ASV305:SAR116 clade	ASV628:SB-5	ASV660:Sediminispirochaeta	ASV37:Pseudomonas.stutzeri	ASV46:AEGEAN-169 marine group	ASV102:Rhodovibrio.salinarum	ASV478:Salinivibrio.proteolyticus	ASV154:Candidatus Endoecteinascidia	ASV482:Bacteroidia	ASV302:Vibrio	ASV409:Sulfurimonas	ASV44:Rickettsiales	ASV699:Francisellaceae	ASV473:Vibrio	ASV705:Terasakiellaceae	ASV19:HIMB11	ASV76:NS5 marine group	ASV678:Saprospiraceae	ASV436:Francisellaceae	ASV449:Maritimibacter	ASV668:Tenacibaculum	ASV340:Shewanella.corallii	ASV441:Alteromonadaceae	ASV773:Sediminispirochaeta	ASV506:[Caedibacter] taeniospiralis group	ASV269:Vibrio	ASV118:DS001	ASV518:Amphritea	ASV98:Ilumatobacteraceae	ASV186:Tenacibaculum	ASV47:Synechococcus CC9902	ASV207:Salinirepens	ASV392:Tropicibacter	ASV183:Synechococcus CC9902	ASV523:Thalassotalea	ASV104:Ruegeria	ASV59:Cryomorphaceae	ASV332:Gammaproteobacteria	ASV670:Pseudoalteromonas.spongiae	ASV159:Litoricola	ASV217:Saprospiraceae	ASV97:Thiotrichaceae	ASV199:Litoricola	ASV205:Flavobacteriaceae	ASV527:Arcobacteraceae	ASV86:Methyloceanibacter	ASV198:Ruegeria.lacuscaerulensis	ASV314:Vibrio	ASV237:Aliifodinibius	ASV271:Rubidimonas	ASV579:Labrenzia	ASV124:Thiotrichaceae	ASV640:Vibrio.owensii	ASV23:Litoricola	ASV219:Saprospiraceae	ASV115:Candidatus Thiobios	ASV596:Rhodobacteraceae	ASV34:Arcobacteraceae	ASV223:Nitriliruptoraceae	ASV254:Balneolaceae	ASV666:Bacteroidales	ASV95:Desulfocapsaceae	ASV48:Marinobacterium	ASV113:ML602J-51	ASV396:Phormidium ETS-05	ASV298:Endozoicomonas.atrinae	ASV142:Actibacter	ASV109:Candidatus Aquiluna	ASV131:Alcanivorax.nanhaiticus	ASV291:Arcobacteraceae	ASV156:Halieaceae	ASV499:Candidatus Thiobios	ASV378:Halieaceae	ASV171:Desulfosarcina	ASV740:Cyanobium PCC-6307	ASV892:Synechocystis PCC-6803	ASV94:Sandaracinaceae	ASV7:Pseudomonas	ASV507:Endozoicomonas	ASV153:KD4-96	ASV341:Maritimibacter	ASV625:Rubinisphaeraceae	ASV173:Gammaproteobacteria	ASV541:PeM15	ASV67:Clade III	ASV595:Limibaculum	ASV385:Saprospiraceae	ASV324:SAR324 clade(Marine group B)	ASV138:Desulfosarcina	ASV323:Saprospiraceae	ASV406:Marinobacterium	ASV91:Cryomorphaceae	ASV79:Alteromonas.mediterranea	ASV841:Vibrio.campbellii	ASV105:Actibacter	ASV789:PB19	ASV218:Gammaproteobacteria	ASV717:Candidatus Thiobios	ASV421:Balneolaceae	ASV483:Natronomonas	ASV146:NS11-12 marine group	ASV270:NS5 marine group	ASV520:PAUC43f marine benthic group	ASV338:Sulfurovum	ASV412:Aureicoccus.marinus	ASV411:Hyphomonadaceae	ASV502:Desulfosarcinaceae	ASV106:Chromatiaceae	ASV652:Chitinophagales	ASV655:Oceanicella	ASV503:Balneolaceae	ASV256:Balneolaceae	ASV543:Flavobacteriaceae	ASV181:Filomicrobium	ASV280:Aestuariicoccus	ASV738:Nioella	ASV232:Formosa	ASV81:Flavobacteriaceae	ASV202:Actibacter	ASV189:Flavobacteriaceae	ASV404:Sulfurimonas	ASV742:Pirellulaceae	ASV874:Sagittula	ASV398:NS5 marine group	ASV594:Saprospiraceae	ASV492:Salinibacter	ASV400:Balneolaceae	ASV920:Ilumatobacteraceae	ASV630:Salinibacter	ASV169:Robiginitalea	ASV292:Thiotrichaceae	ASV629:Nitriliruptoraceae	ASV100:Clade III	ASV819:Aureisphaera	ASV68:Litoricola	ASV182:Ruegeria.lacuscaerulensis	ASV528:Candidatus Thiobios	ASV555:Saprospiraceae	ASV229:SUP05 cluster	ASV569:NS9 marine group	ASV287:BD7-8	ASV384:Roseibacillus	ASV52:NS5 marine group	ASV865:Candidatus Thiobios	ASV374:Oceanicola.granulosus	ASV1064:Ardenticatenales	ASV258:Milano-WF1B-44	ASV140:Chromatiaceae	ASV170:Rhodobacteraceae	ASV651:Poseidonibacter	ASV259:Halochromatium	ASV590:Saprospiraceae	ASV337:Thiomicrorhabdus	ASV273:Zeaxanthinibacter	ASV226:Arenicellaceae	ASV101:Pseudomonas.antarctica	ASV316:Actinomarinales	ASV197:Woeseia	ASV731:Labrenzia	ASV371:Nautella	ASV265:Sedimenticolaceae	ASV89:Asaia.bogorensis	ASV450:OM43 clade	ASV135:Actibacter	ASV361:Defluviicoccus	ASV462:Desulfocapsaceae	ASV235:Clade III	ASV242:Flavobacteriaceae	ASV1060:Pirellulaceae	ASV293:Desulfocapsaceae	ASV334:Desulfocapsaceae	ASV376:Halioglobus	ASV1097:Oceanicella	ASV410:Cyclobacteriaceae	ASV452:Sva0081 sediment group	ASV1135:LD29	ASV407:SAR86 clade	ASV241:Synechococcus CC9902	ASV328:Tropicimonas	ASV1013:Bacteroidetes BD2-2	ASV51:Pseudomonas.aeruginosa	ASV401:Tropicimonas	ASV24:Allorhizobium-Neorhizobium-Pararhizobium-Rhizobium	ASV434:NS5 marine group	ASV746:Pseudoruegeria	ASV656:Filomicrobium	ASV593:Sandaracinaceae	ASV329:Cyclobacteriaceae	ASV784:Sulfurimonas	ASV1181:Filomicrobium	ASV612:Mycobacterium	ASV426:Clade Ia	ASV195:SAR116 clade	ASV567:Ilumatobacter	ASV297:Leisingera	ASV424:Roseobacter	ASV1293:Desulfofustis	ASV382:LCP-80	ASV327:Arenicellaceae	ASV659:Rhodobacteraceae	ASV1484:Silicimonas	ASV446:Silicimonas	ASV290:KD4-96	ASV200:Synechococcus CC9902	ASV868:Rhodobacteraceae	ASV172:Staphylococcus.caprae	ASV238:Actibacter	ASV563:Thiohalocapsa	ASV43:Endozoicomonas	ASV755:Arenicellaceae	ASV1741:Desulfocapsaceae	ASV377:Actibacter	ASV1024:Thiotrichaceae	ASV768:SAR116 clade	ASV355:Cyclobacteriaceae	ASV386:KI89A clade	ASV510:Thiotrichaceae	ASV542:Hoeflea	ASV263:SAR116 clade	ASV417:Desulfosarcinaceae	ASV554:Labrenzia	ASV310:Robiginitalea	ASV2501:Aureicoccus.marinus	ASV315:Cyclobacteriaceae	ASV87:NS5 marine group	ASV1184:Limibaculum	ASV373:Flavobacteriaceae	ASV994:Thiotrichaceae	ASV486:Defluviicoccus	ASV747:Arcobacteraceae	ASV860:Pelolinea	ASV575:Desulfobulbus	ASV533:Pseudohaliea	ASV1236:Arenicellaceae	ASV873:Candidatus Thiobios	ASV853:Sandaracinaceae	ASV682:Candidatus Thiobios	ASV968:Synechocystis PCC-6803	ASV1304:SB-5	ASV1273:Synechococcus CC9902	ASV540:Halioglobus	ASV485:Ulvibacter	ASV667:Bacillus.anthracis	ASV858:Woeseia	ASV306:Thiotrichaceae	ASV585:Chromatiaceae	ASV618:SAR116 clade	ASV289:Unknown Family	ASV1619:Phaeodactylibacter	ASV505:Nitrincolaceae	ASV387:Candidatus Thiobios	ASV1072:Kapabacteriales	ASV490:Candidatus Thiobios	ASV423:Actibacterium	ASV719:Pseudoruegeria	ASV1513:Saprospiraceae	ASV185:OM60(NOR5) clade	ASV757:Erythrobacter	ASV889:Sedimenticolaceae	ASV247:SAR86 clade	ASV128:Geminicoccaceae	ASV1455:Gammaproteobacteria	ASV591:Unknown Family	ASV1025:NS5 marine group	ASV261:NS9 marine group	ASV215:Desulfocapsaceae	ASV225:Clade Ia	ASV25:Escherichia-Shigella.coli	ASV278:Sedimenticola	ASV448:Sva0081 sediment group	ASV214:Desulfocapsaceae	ASV439:Tropicimonas	ASV802:Sedimenticolaceae	ASV702:Zeaxanthinibacter	ASV546:Rhodobacteraceae	ASV29:Litoricola	ASV1516:PeM15	ASV405:Arenicellaceae	ASV276:Staphylococcus	ASV1054:Actibacterium	ASV165:Acinetobacter.johnsonii	ASV551:Candidatus Thiobios	ASV607:Seonamhaeicola	ASV743:Rhodobacteraceae	ASV514:Cyclobacteriaceae	ASV545:Balneola	ASV561:Parahaliea	ASV268:NS4 marine group	ASV1385:Desulfosarcinaceae	ASV537:Sandaracinaceae	ASV587:Desulforhopalus	ASV1126:Bacteroidetes VC2.1 Bac22	ASV770:Candidatus Puniceispirillum	ASV343:Actinobacteria	ASV945:Cryomorphaceae	ASV187:Gammaproteobacteria	ASV1124:Silicimonas	ASV653:Sedimenticolaceae	ASV909:NS5 marine group	ASV917:Nitrincolaceae	ASV832:Winogradskyella	ASV1031:Woeseia	ASV648:Cyclobacteriaceae	ASV1269:Pseudohongiella	ASV497:Candidatus Actinomarina	ASV212:Sandaracinaceae	ASV38:Alphaproteobacteria	ASV1735:Roseovarius	ASV663:Saprospiraceae	ASV613:Nitrincolaceae	ASV955:KD4-96	ASV66:Cohaesibacter	ASV395:Sandaracinaceae	ASV451:Desulfosarcina	ASV521:KI89A clade	ASV501:BD2-7	ASV549:OM60(NOR5) clade	ASV1535:Gammaproteobacteria	ASV962:Cyclobacteriaceae	ASV633:Parahaliea	ASV372:NS5 marine group	ASV550:IS-44	ASV1675:Sulfurovum	ASV902:Sandaracinaceae	ASV925:SAR116 clade	ASV236:Alcanivorax	ASV1624:Desulfosarcina	ASV827:Hungateiclostridiaceae	ASV665:Flavobacteriaceae	ASV882:Caldilineaceae	ASV823:Lentimonas	ASV675:Sandaracinaceae	ASV1679:Silicimonas	ASV788:Candidatus Thiobios	ASV2213:Tistlia	ASV136:HIMB11	ASV729:Unknown Family	ASV1070:Sulfurimonas	ASV1271:Muricauda	ASV1400:Puniceispirillales	ASV817:endosymbionts	ASV1643:Nitrincolaceae	ASV1016:Euzebyaceae	ASV1127:Cytophagales	ASV723:Winogradskyella	ASV654:Desulfocapsaceae	ASV30:Izemoplasmatales	ASV1595:CL500-29 marine group	ASV919:KI89A clade	ASV797:Cyclobacteriaceae	ASV512:Unknown Family	ASV572:Tenacibaculum	ASV365:Actibacterium	ASV615:Pseudoruegeria	ASV313:Desulfocapsaceae	ASV1145:pItb-vmat-80	ASV815:Desulfocapsaceae	ASV703:Cyclobacteriaceae	ASV548:Unknown Family	ASV903:OM60(NOR5) clade	ASV295:Cellvibrionaceae	ASV428:Cyclobacteriaceae	ASV1337:Limibaculum	ASV568:Pseudohongiella	ASV762:Methyloceanibacter	ASV616:Winogradskyella	ASV876:Desulfosarcina	ASV151:Alcanivorax	ASV951:Gammaproteobacteria	ASV752:Unknown Family	ASV621:Gammaproteobacteria	ASV687:Run-SP154	ASV1032:NS9 marine group	ASV1888:Puniceispirillales	ASV964:Unknown Family	ASV894:Psychroserpens	ASV393:Woeseia	ASV724:Chromatiaceae	ASV1162:Unknown Family	ASV122:Pseudomonas.stutzeri	ASV389:Bacteroidetes BD2-2	ASV584:Candidatus Thiodiazotropha.endolucinida	ASV1949:LCP-80	ASV1526:Desulfosarcinaceae	ASV1281:Arenicellaceae	ASV2098:Desulfatirhabdium	ASV321:Glaciecola	ASV560:KD4-96	ASV1465:Hyphomonadaceae	ASV638:Thiogranum	ASV1199:Candidatus Thiosymbion	ASV1198:Pseudohaliea	ASV2024:Luteolibacter	ASV479:Candidatus Thiobios	ASV175:Sphingobium.yanoikuyae	ASV936:Desulfocapsaceae	ASV1101:Rhodovibrio	ASV139:Thiohalocapsa	ASV1514:KI89A clade	ASV206:Run-SP154	ASV333:Thiohalocapsa	ASV1083:NS5 marine group	ASV754:Dinoroseobacter	ASV370:Agaribacter	ASV602:Sva0081 sediment group	ASV806:Pelagibius	ASV516:Saprospiraceae	ASV990:Halieaceae	ASV300:Rhodobacteraceae	ASV614:Cyclobacteriaceae	ASV706:SAR86 clade	ASV1119:IS-44	ASV776:NS4 marine group	ASV716:Desulfosarcinaceae	ASV416:Fulvivirga	ASV1775:Desulfosarcina	ASV458:Desulfosarcinaceae	ASV1161:Candidatus Tenderia	ASV712:Woeseia	ASV1243:Luminiphilus	ASV857:Parahaliea	ASV993:Ilumatobacter	ASV1814:Thiohalocapsa	ASV805:Cryomorphaceae	ASV931:Sedimenticolaceae	ASV453:Cryomorphaceae	ASV750:Rhodobacteraceae	ASV553:Desulfocapsaceae	ASV1640:Phaeodactylibacter.xiamenensis	ASV883:Bacteroidetes VC2.1 Bac22	ASV898:Rhodobacteraceae	ASV3189:Hyphomonas	ASV1224:Desulfosarcina	ASV826:Run-SP154	ASV320:Clade III	ASV1412:Woeseia	ASV511:Synechococcus MBIC10613	ASV988:SAR116 clade	ASV272:Filomicrobium	ASV1464:Woeseia	ASV1857:Halovulum	ASV671:Halioglobus	ASV1676:Cyclobacteriaceae	ASV1163:Owenweeksia	ASV791:Bacteroidetes VC2.1 Bac22	ASV1797:Arcobacteraceae	ASV1594:NS5 marine group	ASV995:Flavobacteriaceae	ASV167:Candidatus Aquiluna	ASV1242:Limibaculum	ASV2005:Formosa	ASV354:Alcanivorax.nanhaiticus	ASV463:Nitrincolaceae	ASV525:Cyanobium PCC-6307	ASV867:Thermomarinilinea	ASV690:Thiohalocapsa	ASV438:Bacteroidetes VC2.1 Bac22	ASV1015:Ulvibacter	ASV786:Sedimenticolaceae	ASV1478:OM27 clade	ASV493:Halochromatium	ASV2204:Unknown Family	ASV720:Spirochaeta 2	ASV949:Pseudohaliea	ASV1004:Unknown Family	ASV1195:Anaerolineaceae	ASV455:Robiginitalea	ASV466:Puniceispirillales	ASV530:Woeseia	ASV1409:Rhodothermaceae	ASV837:Rhodobacteraceae	ASV418:Candidatus Thiobios	ASV1894:NS11-12 marine group	ASV2671:Muricauda.lutea	ASV1329:Parahaliea	ASV529:Parahaliea	ASV810:Subgroup 23	ASV732:Gammaproteobacteria	ASV383:Sandaracinaceae	ASV664:Run-SP154	ASV1225:NS4 marine group	ASV800:Thiohalocapsa	ASV753:NS9 marine group	ASV487:Arcobacteraceae	ASV1113:Sandaracinaceae	ASV465:Run-SP154	ASV772:Candidatus Thiobios	ASV1252:Marinoscillum	ASV831:Sva0081 sediment group	ASV1428:SEEP-SRB1	ASV1406:Candidatus Thiobios	ASV721:Thiotrichaceae	ASV391:Crocinitomicaceae	ASV1075:KI89A clade	ASV1299:Desulfatitalea	ASV1157:Draconibacterium	ASV2210:SBR1031	ASV1950:AT-s2-59	ASV1142:Cyclobacteriaceae	ASV1691:OM190	ASV785:Thiomicrospiraceae	ASV1393:Desulfosarcinaceae	ASV1778:Actinomarinales	ASV904:Fabibacter	ASV1139:SCGC AAA164-E04	ASV388:Halarcobacter	ASV897:Nisaea	ASV970:KI89A clade	ASV793:B2M28	ASV871:Desulfobulbus	ASV830:Thiotrichaceae	ASV470:Sva0996 marine group	ASV1839:Desulfocapsaceae	ASV2185:Roseibacterium	ASV447:Desulfosarcina	ASV286:Cyanobacteriia	ASV748:Desulfocapsaceae	ASV559:Subgroup 23	ASV1318:Thiohalocapsa	ASV469:Filomicrobium	ASV1213:Flavobacteriaceae	ASV848:OM182 clade	ASV2436:Bacteroidetes BD2-2	ASV722:Desulfosarcina	ASV872:Cryomorphaceae	ASV1272:Arenicellaceae	ASV972:Cohaesibacter	ASV862:Rhodobacteraceae	ASV1404:Erythrobacter.litoralis	ASV312:Chromatiaceae	ASV437:Limibaculum	ASV935:pItb-vmat-80	ASV775:Thiotrichaceae	ASV1349:Subgroup 22	ASV1043:Desulfatiglans	ASV1185:Run-SP154	ASV552:NS5 marine group	ASV1840:Sphingobacteriaceae	ASV1574:Actibacter	ASV1664:Limibaculum	ASV1353:Actibacterium	ASV1821:Cyclobacteriaceae	ASV1210:Sva0081 sediment group	ASV2050:Run-SP154	ASV431:SAR116 clade	ASV1194:Candidatus Thiobios	ASV824:Rhodobacteraceae	ASV845:Thiomicrospiraceae	ASV1796:Unknown Family	ASV1065:KI89A clade	ASV1607:Bacteroidetes BD2-2	ASV974:Unknown Family	ASV604:Roseobacter clade CHAB-I-5 lineage	ASV443:Candidatus Thiobios	ASV346:Desulfocapsaceae	ASV1021:Desulfosarcina	ASV435:Amaricoccus	ASV1361:Owenweeksia	ASV2438:Ga0077536	ASV432:Synechococcus MBIC10613	ASV1069:Desulfocapsaceae	ASV1681:Bacteroidetes BD2-2	ASV519:Candidatus Thiobios	ASV1042:Roseovarius	ASV715:Microbacteriaceae	ASV562:AT-s2-59	ASV1844:Coraliomargarita	ASV620:Bacteroidetes VC2.1 Bac22	ASV1381:Puniceispirillales	ASV608:1013-28-CG33	ASV631:Robiginitalea	ASV1191:Balneolaceae	ASV2264:SAR116 clade	ASV1008:Rhodobacteraceae	ASV813:Actibacterium	ASV661:Cyclobacteriaceae	ASV1235:Caldilineaceae	ASV759:Sva0081 sediment group	ASV958:OM60(NOR5) clade	ASV838:Bacteroidetes VC2.1 Bac22	ASV906:NS5 marine group	ASV1537:Saprospiraceae	ASV1247:Halovulum	ASV708:Roseibacillus	ASV782:Winogradskyella	ASV1910:OM27 clade	ASV454:KI89A clade	ASV1858:Woeseia	ASV734:Spirochaeta 2	ASV804:Limibaculum	ASV1263:Cyclobacteriaceae	ASV938:Desulfocapsaceae	ASV248:Agaribacter	ASV1112:BD2-7	ASV836:Desulfopila	ASV692:Arcticiflavibacter	ASV635:Roseibacillus	ASV1204:Spirochaeta 2	ASV1118:Saprospiraceae	ASV1793:Gammaproteobacteria	ASV637:Gammaproteobacteria	ASV1053:Cyclobacteriaceae	ASV1710:NB1-j	ASV978:Desulfosarcina	ASV500:Thiotrichaceae	ASV1137:NS5 marine group	ASV710:BD1-7 clade	ASV623:Unknown Family	ASV1451:OM60(NOR5) clade	ASV1186:Stappiaceae	ASV494:Gammaproteobacteria	ASV940:Desulfocapsaceae	ASV934:Lentimicrobiaceae	ASV714:Oceanicella	ASV2184:NS11-12 marine group	ASV2042:Saprospiraceae	ASV803:Saprospiraceae	ASV440:Alphaproteobacteria	ASV1222:Thiohalocapsa	ASV1317:Subgroup 22	ASV444:Candidatus Actinomarina	ASV2250:Subgroup 23	ASV145:Candidatus Aquiluna	ASV1214:Clade III	ASV419:Flavobacteriaceae	ASV464:Ilumatobacteraceae	ASV147:Aerococcus.urinaeequi	ASV1092:Marinimicrobia (SAR406 clade)	ASV3085:NS9 marine group	ASV1786:Izimaplasma	ASV2587:Bacteroidetes BD2-2	ASV1218:Calditrichaceae	ASV227:NS4 marine group	ASV639:Clade II	ASV582:Bacteroidetes VC2.1 Bac22	ASV168:Phaeodactylibacter	ASV1121:Spirochaeta 2	ASV2444:Sva0081 sediment group	ASV4332:Candidatus Tenderia	ASV2458:Luteolibacter	ASV1777:SAR116 clade	ASV1573:Gammaproteobacteria	ASV650:Run-SP154	ASV1331:Cyclobacteriaceae	ASV1434:Methylacidiphilaceae	ASV427:Chromatiaceae	ASV353:Roseibacillus	ASV2073:Alphaproteobacteria	ASV1240:Lentimicrobiaceae	ASV580:Endozoicomonas	ASV769:Clade II	ASV1576:Subgroup 10	ASV335:Acholeplasma	ASV2018:Kiloniella	ASV556:Woeseia	ASV1286:NS5 marine group	ASV852:Cyclobacteriaceae	ASV1410:Desulfocapsaceae	ASV581:Desulfosarcinaceae	ASV2401:Oceanicella	ASV984:Saprospiraceae	ASV1325:Unknown Family	ASV1100:Aquibacter	ASV3022:Balneola	ASV2236:SAR116 clade	ASV2851:Desulfatiglans	ASV1469:Bacteroidetes VC2.1 Bac22	ASV1755:Caldithrix	ASV2218:Spirochaeta 2	ASV133:Oleibacter.marinus	ASV1283:Erythrobacter.vulgaris	ASV1155:IheB3-7	ASV36:Streptococcus.oralis	ASV1471:SAR86 clade	ASV3444:Sva0996 marine group	ASV973:Thiotrichaceae	ASV1868:Synechococcus CC9902	ASV345:Balneolaceae	ASV1176:SAR116 clade	ASV1153:Bacilli	ASV360:Hormoscilla SI04-45.spongeliae	ASV1014:Unknown Family	ASV517:AEGEAN-169 marine group	ASV960:Flavobacteriaceae	ASV495:Actinomarinales	ASV2308:Hungateiclostridiaceae	ASV713:Acholeplasma	ASV901:Subgroup 10	ASV2733:Roseovarius	ASV1483:SAR86 clade	ASV1291:Roseibacterium	ASV1009:Subgroup 17	ASV71:HIMB11	ASV162:Arthrospira PCC-7345	ASV176:Endozoicomonas	ASV203:Rhodobacteraceae	ASV220:Limibaculum	ASV246:Pseudoalteromonas.shioyasakiensis	ASV252:Oleibacter	ASV255:Marinobacterium	ASV285:Azospirillales	ASV296:Oscillatoriaceae	ASV304:Cryomorphaceae	ASV308:Candidatus Aquiluna	ASV319:Geminicoccaceae	ASV325:Geminicoccaceae	ASV342:Candidatus Thiobios	ASV350:Pseudoalteromonas.ruthenica	ASV351:Larsenimonas.salina	ASV358:Clostridiisalibacter	ASV367:Limibaculum	ASV380:Pleurocapsa PCC-7319	ASV414:Acinetobacter.pittii	ASV433:Clostridiisalibacter	ASV445:Run-SP154	ASV461:SAR116 clade	ASV468:Halovulum	ASV488:Salinicola.tamaricis	ASV489:Candidatus Thiobios	ASV491:Limibaculum	ASV504:Limibaculum	ASV522:Clade III	ASV531:Marinibacterium	ASV547:Candidatus Thiobios	ASV557:Alteromonadaceae	ASV576:Micrococcus.luteus	ASV577:Chromatiaceae	ASV583:Sandaracinaceae	ASV599:Nodosilineaceae	ASV600:Hormoscilla SI04-45	ASV606:Subgroup 10	ASV624:Izemoplasmatales	ASV636:Actinomarinales	ASV644:Candidatus Thiobios	ASV657:Roseivivax	ASV662:Clade Ia	ASV669:Tropicimonas	ASV680:Richelia HH01	ASV683:Desulfocapsaceae	ASV689:Clade III	ASV691:Candidatus Thiobios	ASV707:Desulfosarcinaceae	ASV709:Thiotrichaceae	ASV727:Chromatiaceae	ASV736:Sva0081 sediment group	ASV737:Acrophormium PCC-7375	ASV739:Pseudoalteromonas	ASV779:Marine Group II	ASV807:Cyanobiaceae	ASV820:Thiotrichaceae	ASV821:Phaeodactylibacter	ASV828:Phormidium MBIC10003	ASV829:Vibrio	ASV834:Amoebophilaceae	ASV863:Cyclobacteriaceae	ASV891:Marine Group II	ASV896:Cyclobacteriaceae	ASV910:Thiohalocapsa	ASV914:Sva0081 sediment group	ASV927:Actinomarinales	ASV929:Bacteroidetes VC2.1 Bac22	ASV932:Thiohalocapsa	ASV937:Tenacibaculum	ASV939:Pseudohongiella	ASV941:Gammaproteobacteria	ASV942:Woeseia	ASV943:Candidatus Tenderia	ASV947:Izemoplasmatales	ASV950:Actinomarinales	ASV961:Limibaculum	ASV982:HIMB11	ASV987:Sva0081 sediment group	ASV991:Luminiphilus	ASV992:PeM15	ASV998:Cryomorphaceae	ASV1010:Phaeodactylibacter	ASV1027:Muricauda	ASV1029:Desulfocapsaceae	ASV1035:Desulfosarcina	ASV1040:Candidatus Thiobios	ASV1041:Woeseia	ASV1045:BD2-7	ASV1048:Unknown Family	ASV1050:Luminiphilus	ASV1056:Cyclobacteriaceae	ASV1063:Woeseia	ASV1067:Run-SP154	ASV1094:Cryomorphaceae	ASV1099:Subgroup 23	ASV1103:Cyclobacteriaceae	ASV1104:Actinomarinales	ASV1106:Gammaproteobacteria	ASV1150:Caldithrix	ASV1167:Winogradskyella	ASV1189:Parahaliea	ASV1208:Desulfosarcina	ASV1216:NB1-j	ASV1223:Rhodobacteraceae	ASV1227:Cyclobacteriaceae	ASV1253:Run-SP154	ASV1255:PAUC43f marine benthic group	ASV1261:Thiohalocapsa	ASV1274:Desulfosarcina	ASV1289:Algoriphagus.namhaensis	ASV1310:Candidatus Thiobios	ASV1312:LCP-80	ASV1313:Flavobacteriaceae	ASV1328:Pseudohaliea	ASV1334:Izimaplasma	ASV1335:Marine Group II	ASV1342:A4b	ASV1347:Coleofasciculus PCC-7420.chthonoplastes	ASV1364:Nitriliruptoraceae	ASV1368:Haloferula	ASV1369:Actibacterium	ASV1387:Coraliomargarita	ASV1407:Sedimenticola	ASV1414:Saprospiraceae	ASV1416:Lentimicrobiaceae	ASV1427:Chromatiaceae	ASV1441:Cyclobacteriaceae	ASV1456:HIMB11	ASV1473:Bacteroidetes BD2-2	ASV1474:NS9 marine group	ASV1496:Pseudohaliea	ASV1500:Pelolinea	ASV1507:Halioglobus	ASV1519:Fulvivirga	ASV1554:Sva0996 marine group	ASV1597:Sandaracinaceae	ASV1598:Rhodobacteraceae	ASV1604:Sedimenticola	ASV1610:Caldithrix	ASV1622:Subgroup 23	ASV1626:Congregibacter	ASV1644:Clade Ia	ASV1672:MBIC10086	ASV1673:Chitinophagales	ASV1693:Cylindrospermopsis CRJ1	ASV1705:Actinomarinales	ASV1730:Clade II	ASV1732:B2M28	ASV1737:Clade Ia	ASV1744:Nannocystaceae	ASV1752:Balneolaceae	ASV1780:Fulvivirga	ASV1801:Desulfocapsaceae	ASV1810:Saprospiraceae	ASV1813:Woeseia	ASV1828:Pseudohaliea	ASV1831:Marine Benthic Group D and DHVEG-1	ASV1841:Calorithrix	ASV1851:Actinomarinales	ASV1898:Pseudohaliea	ASV1917:Lentimonas	ASV1930:Actinobacteria	ASV1933:Bacteroidetes BD2-2	ASV1953:SAR86 clade	ASV1965:Subgroup 23	ASV1981:Pontimonas.salivibrio	ASV1992:SEEP-SRB1	ASV2003:Desulfocapsaceae	ASV2009:Roseibacterium	ASV2038:Winogradskyella	ASV2044:Saprospiraceae	ASV2049:Saprospiraceae	ASV2071:Desulfosarcina	ASV2115:Sandaracinaceae	ASV2124:SEEP-SRB1	ASV2131:Actinomarinales	ASV2134:Marinilabiliaceae	ASV2148:Litoricola	ASV2156:Cyclobacteriaceae	ASV2172:Malonomonas	ASV2212:Saprospiraceae	ASV2248:Rhodobacteraceae	ASV2260:Bacteroidetes BD2-2	ASV2290:Sandaracinaceae	ASV2291:Bacteroidia	ASV2307:Woeseia	ASV2328:SAR86 clade	ASV2353:Desulfosarcinaceae	ASV2389:Spirochaeta 2	ASV2467:Gammaproteobacteria	ASV2512:Nannocystaceae	ASV2557:OM60(NOR5) clade	ASV2626:MBIC10086	ASV2647:Actinomarinales	ASV2659:Marinobacterium	ASV2681:Marinobacterium	ASV2685:Subgroup 23	ASV2704:Clade II	ASV2732:Saprospiraceae	ASV2734:HIMB11	ASV2741:PS1 clade	ASV2893:HIMB11	ASV2904:Roseobacter	ASV2919:Marinilabiliaceae	ASV2929:Mesoflavibacter.zeaxanthinifaciens	ASV2950:Moorea.producens	ASV2958:Actinomarinales	ASV2964:Desulfosarcinaceae	ASV3010:SAR86 clade	ASV3035:Cellvibrionaceae	ASV3062:Acrophormium PCC-7375	ASV3081:Roseitalea	ASV3136:Synechococcus CC9902	ASV3140:Parahaliea	ASV3163:Clade Ib	ASV3276:Rhodobacteraceae	ASV3306:NS9 marine group	ASV3307:Clostridiisalibacter	ASV3430:Halioglobus	ASV3463:Ilumatobacter	ASV3577:Acrophormium PCC-7375	ASV3788:Caldilineaceae	ASV3790:Rhodobacteraceae	ASV3804:Rhodobacteraceae	ASV4034:Acrophormium PCC-7375	ASV4070:Muricauda	ASV4130:Acrophormium PCC-7375	ASV4254:Acrophormium PCC-7375	ASV4309:Rhodobacteraceae	ASV4351:Saprospiraceae	ASV4639:Microtrichaceae
GVC	34.1334	20.0987	2.82316	2.32719	2.09444	1.80501	1.61184	1.45242	1.28636	0.773512	0.754532	0.607865	0.569413	0.532585	0.512847	0.501765	0.501681	0.498739	0.492898	0.474526	0.444874	0.411788	0.409181	0.39909	0.366921	0.310775	0.310353	0.281031	0.275239	0.253656	0.246414	0.241878	0.22999	0.226189	0.222657	0.211474	0.207281	0.20083	0.193665	0.188193	0.185673	0.178254	0.171534	0.170983	0.154385	0.143349	0.143193	0.134496	0.133845	0.130331	0.126428	0.116896	0.115333	0.113021	0.112619	0.111089	0.105187	0.103986	0.10358	0.0950154	0.0941041	0.0934673	0.0888575	0.0875903	0.086954	0.0801995	0.0775347	0.0746444	0.0709139	0.0661759	0.0659915	0.0657873	0.0656037	0.0654877	0.0620213	0.0617548	0.0608874	0.0586628	0.0581901	0.058004	0.0569857	0.0557678	0.0548568	0.0543857	0.0542167	0.053515	0.0534067	0.0529719	0.0520062	0.0512132	0.0511567	0.0510322	0.0506834	0.0504268	0.0499907	0.0486819	0.048348	0.0474057	0.0465724	0.0463549	0.0451952	0.044904	0.0447292	0.0439261	0.0437305	0.0432572	0.0427999	0.0421399	0.0407608	0.0406322	0.0392853	0.0384029	0.0381555	0.037613	0.0367049	0.0362193	0.0353822	0.03506	0.0333285	0.0320242	0.0315533	0.0311587	0.0295821	0.0288281	0.0286098	0.0285297	0.0283484	0.0276787	0.0276421	0.0272736	0.0272263	0.0270961	0.0270174	0.0262931	0.0262649	0.025738	0.0255894	0.0252396	0.0250546	0.0242142	0.0238557	0.0235562	0.0227906	0.0226625	0.0222812	0.0221464	0.0216846	0.0213801	0.021193	0.0211873	0.0211323	0.0211074	0.0205782	0.020533	0.020516	0.0203902	0.0203077	0.0201996	0.0198249	0.0198231	0.019723	0.0196725	0.0196321	0.0195793	0.0194809	0.0190747	0.0189691	0.0188748	0.0187819	0.0187193	0.0183281	0.0182652	0.0182646	0.0178686	0.0177665	0.0174571	0.0172721	0.0170518	0.0168146	0.0167288	0.0165502	0.0165071	0.0162822	0.016196	0.0161061	0.0159967	0.0159836	0.0159707	0.0157905	0.015418	0.0148474	0.0147949	0.0145607	0.0145194	0.0144195	0.0143943	0.0143328	0.0141959	0.0141607	0.0140939	0.0140907	0.0138184	0.0133384	0.0133079	0.0131539	0.012979	0.0127326	0.0126826	0.0126802	0.0126059	0.0125661	0.0124204	0.0122068	0.0121158	0.0120714	0.0120364	0.0119844	0.0119661	0.0118844	0.0118363	0.0117661	0.011694	0.0115265	0.0114269	0.0113514	0.0113038	0.0112739	0.0112326	0.0112189	0.0111974	0.0111962	0.0110979	0.0109799	0.0109744	0.0109151	0.0108093	0.0107428	0.0106015	0.0105385	0.0104844	0.0104706	0.0103795	0.0103329	0.0100799	0.0100747	0.00993552	0.00963307	0.00961969	0.0095356	0.00943828	0.00935624	0.00933824	0.00926889	0.00925394	0.00921754	0.00917256	0.00916042	0.00915376	0.00902693	0.00900708	0.00897417	0.00891819	0.00876277	0.0086409	0.00862529	0.00861937	0.00855827	0.0084029	0.00814718	0.00810176	0.00807524	0.00788296	0.00783221	0.00781485	0.00776979	0.00776304	0.00775755	0.00775099	0.00770772	0.00770163	0.00767638	0.00766606	0.00764928	0.00745019	0.00731933	0.00727451	0.00724512	0.00721765	0.00694568	0.00689405	0.00687308	0.00686533	0.00682142	0.00678908	0.00675076	0.00666049	0.00665964	0.0066577	0.00663086	0.00660237	0.00659001	0.0065122	0.00645613	0.00640867	0.00636226	0.00633617	0.00628596	0.00627121	0.00624884	0.0062365	0.00622915	0.00621302	0.00614948	0.00609458	0.00605342	0.00603174	0.0060003	0.0058655	0.00585859	0.00585697	0.00581531	0.00579278	0.00574542	0.00572499	0.00572386	0.00572179	0.00568521	0.00566042	0.00563367	0.00561654	0.00561501	0.00559838	0.00558258	0.00555029	0.00554915	0.00554208	0.00553771	0.00552897	0.00552583	0.00551058	0.00548476	0.00546941	0.00546705	0.00546284	0.0053838	0.00537836	0.00536466	0.00536262	0.00534505	0.00532355	0.00532099	0.00530214	0.00529296	0.00528308	0.00527651	0.00523599	0.00523317	0.00522816	0.00522067	0.00521042	0.00519603	0.00515773	0.00512733	0.00510638	0.00505929	0.00505923	0.00505675	0.0050543	0.0049588	0.00495635	0.00493961	0.00492079	0.00489042	0.00488941	0.00487	0.00483379	0.00483304	0.00480898	0.00480765	0.00480345	0.00480096	0.00476065	0.00474293	0.00473126	0.00472676	0.00470111	0.00462938	0.0046055	0.00456134	0.00451171	0.00449754	0.00449	0.00447784	0.00445907	0.00445666	0.0044197	0.00441448	0.00434856	0.00431929	0.00431308	0.00431067	0.00430857	0.00428209	0.00425193	0.00419997	0.00418871	0.00417928	0.00412786	0.00411969	0.0041127	0.00409228	0.00407458	0.00404188	0.00403731	0.00399972	0.00398931	0.00397221	0.00396238	0.0039577	0.0038955	0.00385207	0.00383082	0.00383027	0.00381371	0.00377753	0.00376646	0.00374748	0.00369615	0.00368606	0.00368189	0.00368133	0.00367131	0.00358684	0.00358355	0.00355742	0.00353873	0.00351158	0.00347885	0.00347239	0.00346551	0.00339241	0.00338717	0.00335978	0.00335588	0.00335097	0.00334153	0.00334054	0.00332962	0.00331252	0.00330908	0.00330848	0.00330523	0.00329305	0.00327287	0.00323675	0.00320356	0.00318252	0.00316396	0.00314351	0.00309421	0.00308876	0.00308165	0.00306728	0.00306189	0.00305776	0.00305776	0.00304925	0.00303513	0.0030323	0.00303039	0.00301587	0.00299512	0.00299467	0.00297398	0.00296817	0.00296757	0.00296064	0.00294101	0.00287972	0.0028651	0.0028401	0.00281021	0.00279696	0.00278266	0.00277967	0.00272266	0.00271476	0.00268605	0.00266898	0.00265018	0.00263889	0.00262088	0.00261511	0.00260745	0.00256977	0.00256779	0.0025592	0.00254933	0.00253675	0.00251681	0.00247685	0.0024719	0.00246874	0.00243424	0.00242945	0.00242605	0.00242604	0.00238756	0.00238338	0.00237163	0.00236088	0.00235453	0.00233607	0.00233105	0.00230927	0.00230379	0.00230253	0.00229861	0.00229408	0.00226882	0.0022666	0.00226222	0.00225792	0.00225738	0.00225289	0.00224135	0.00221402	0.00219717	0.00219648	0.00219518	0.0021628	0.00216005	0.00215801	0.00215184	0.0021479	0.00213657	0.00213432	0.00212073	0.0021146	0.00210492	0.00209448	0.00208777	0.00208195	0.00206418	0.0020611	0.00205985	0.0020283	0.00202756	0.00201797	0.00201575	0.00201058	0.00201058	0.00199003	0.00197093	0.00196964	0.00196949	0.0019683	0.00196396	0.00192252	0.00191693	0.00191547	0.00189717	0.00187806	0.00187236	0.00185027	0.00184478	0.00182558	0.00182085	0.00181591	0.00178938	0.00175257	0.00175257	0.00171737	0.00171515	0.00171327	0.00169964	0.0016953	0.00169266	0.00167731	0.00166665	0.00166334	0.00164871	0.00164788	0.00163574	0.0016336	0.00160953	0.00160559	0.00160549	0.0016021	0.00159009	0.00157079	0.00155854	0.00153845	0.00153709	0.00153448	0.00152845	0.00151757	0.00151663	0.00151059	0.00151055	0.00151055	0.00148333	0.00148226	0.00148217	0.00145758	0.00145758	0.00145709	0.001453	0.0014524	0.00145085	0.00145085	0.00144128	0.00143845	0.001419	0.00139545	0.00137252	0.00137082	0.00136113	0.00135782	0.00132746	0.00132746	0.00131782	0.00131331	0.00130577	0.0012985	0.0012985	0.00128018	0.00126212	0.00125741	0.00125677	0.00125661	0.00123801	0.00121473	0.00118573	0.00115058	0.00114386	0.00114253	0.00113956	0.00113095	0.00112333	0.00110364	0.00109858	0.00108906	0.00108906	0.00108656	0.00106835	0.0010551	0.00104718	0.00103989	0.00103833	0.0010256	0.0010156	0.00100704	0.00100016	0.000993994	0.000988422	0.000982209	0.000980556	0.000961261	0.000961261	0.000961261	0.000959321	0.000948587	0.000928387	0.000921516	0.000915487	0.000901051	0.000894514	0.0008893	0.000879629	0.000869712	0.000866805	0.000848048	0.000823938	0.000823938	0.000821547	0.000821547	0.000813726	0.000802088	0.000795855	0.000790543	0.000787788	0.0007786	0.000772163	0.000770727	0.000769032	0.000757781	0.000751547	0.000750148	0.000732389	0.000729927	0.00071278	0.000689039	0.000680101	0.000660775	0.000654216	0.000636976	0.00063284	0.000627786	0.000626611	0.000625652	0.000616356	0.00061316	0.000595066	0.000592867	0.000588576	0.000559103	0.000553543	0.000543301	0.000534175	0.00053003	0.000503518	0.000503518	0.000503518	0.000475308	0.00047504	0.000460758	0.000455221	0.000450526	0.000450526	0.000447918	0.000439295	0.000439295	0.000424024	0.000415799	0.000411969	0.000411969	0.000405216	0.000400712	0.000400467	0.000399724	0.000397523	0.000392366	0.000383006	0.000378635	0.000366195	0.000366195	0.000364586	0.000362201	0.000352084	0.000352084	0.00034452	0.000328723	0.00032042	0.00030035	0.00030035	0.000287633	0.000279552	0.000279552	0.000279552	0.000272284	0.000270485	0.000270144	0.000267343	0.000261577	0.000251323	0.000228872	0.000216115	0.000212172	0.000212012	0.000183104	0.000174093	0.000156946	0.000150175	0.000150097	0.00014553	0.000135825	0	0	0	0	0	0	0	0	0	0	0	0	0	0	0	0	0	0	0	0	0	0	0	0	0	0	0	0	0	0	0	0	0	0	0	0	0	0	0	0	0	0	0	0	0	0	0	0	0	0	0	0	0	0	0	0	0	0	0	0	0	0	0	0	0	0	0	0	0	0	0	0	0	0	0	0	0	0	0	0	0	0	0	0	0	0	0	0	0	0	0	0	0	0	0	0	0	0	0	0	0	0	0	0	0	0	0	0	0	0	0	0	0	0	0	0	0	0	0	0	0	0	0	0	0	0	0	0	0	0	0	0	0	0	0	0	0	0	0	0	0	0	0	0	0	0	0	0	0	0	0	0	0	0	0	0	0	0	0	0	0	0	0	0	0	0	0	0	0	0	0	0	0	0	0	0	0	0	0	0	0	0	0	0	0	0	0	0	0	0	0	0	0	0	0	0	0	0	0	0	0	0	0	0	0	0	0	0	0	0	0	0	0	0	0	0	0	0	0	0	0	0	0	0	0	0	0	0	0	0	0	0	0

### Sheet: S05_Top_1000_Taxa
ASV with best ID	Domain	Phylum	Class	Order	Family	Genus	Species
ASV1:Endozoicomonas.atrinae	Bacteria	Proteobacteria	Gammaproteobacteria	Pseudomonadales	Endozoicomonadaceae	Endozoicomonas	atrinae
ASV2:Mycoplasma	Bacteria	Firmicutes	Bacilli	Mycoplasmatales	Mycoplasmataceae	Mycoplasma	NA
ASV3:Vibrio.fortis	Bacteria	Proteobacteria	Gammaproteobacteria	Enterobacterales	Vibrionaceae	Vibrio	fortis
ASV4:Endozoicomonas.atrinae	Bacteria	Proteobacteria	Gammaproteobacteria	Pseudomonadales	Endozoicomonadaceae	Endozoicomonas	atrinae
ASV5:Psychrosphaera	Bacteria	Proteobacteria	Gammaproteobacteria	Enterobacterales	Pseudoalteromonadaceae	Psychrosphaera	NA
ASV6:Candidatus Thiobios	Bacteria	Proteobacteria	Gammaproteobacteria	Chromatiales	Chromatiaceae	Candidatus Thiobios	NA
ASV7:Pseudomonas	Bacteria	Proteobacteria	Gammaproteobacteria	Pseudomonadales	Pseudomonadaceae	Pseudomonas	NA
ASV8:Vibrio.fortis	Bacteria	Proteobacteria	Gammaproteobacteria	Enterobacterales	Vibrionaceae	Vibrio	fortis
ASV9:Mycoplasma	Bacteria	Firmicutes	Bacilli	Mycoplasmatales	Mycoplasmataceae	Mycoplasma	NA
ASV10:Clade III	Bacteria	Proteobacteria	Alphaproteobacteria	SAR11 clade	Clade III	NA	NA
ASV11:Vibrio.coralliilyticus	Bacteria	Proteobacteria	Gammaproteobacteria	Enterobacterales	Vibrionaceae	Vibrio	coralliilyticus
ASV12:HIMB11	Bacteria	Proteobacteria	Alphaproteobacteria	Rhodobacterales	Rhodobacteraceae	HIMB11	NA
ASV14:Hormoscilla SI04-45	Bacteria	Cyanobacteria	Cyanobacteriia	Cyanobacteriales	Desertifilaceae	Hormoscilla SI04-45	NA
ASV15:Synechococcus CC9902	Bacteria	Cyanobacteria	Cyanobacteriia	Synechococcales	Cyanobiaceae	Synechococcus CC9902	NA
ASV16:Vibrio.fortis	Bacteria	Proteobacteria	Gammaproteobacteria	Enterobacterales	Vibrionaceae	Vibrio	fortis
ASV17:cvE6	Bacteria	Verrucomicrobiota	Chlamydiae	Chlamydiales	cvE6	NA	NA
ASV18:Marinobacterium	Bacteria	Proteobacteria	Gammaproteobacteria	Pseudomonadales	Nitrincolaceae	Marinobacterium	NA
ASV19:HIMB11	Bacteria	Proteobacteria	Alphaproteobacteria	Rhodobacterales	Rhodobacteraceae	HIMB11	NA
ASV21:Endozoicomonas.atrinae	Bacteria	Proteobacteria	Gammaproteobacteria	Pseudomonadales	Endozoicomonadaceae	Endozoicomonas	atrinae
ASV22:Clade Ia	Bacteria	Proteobacteria	Alphaproteobacteria	SAR11 clade	Clade I	Clade Ia	NA
ASV23:Litoricola	Bacteria	Proteobacteria	Gammaproteobacteria	Pseudomonadales	Litoricolaceae	Litoricola	NA
ASV24:Allorhizobium-Neorhizobium-Pararhizobium-Rhizobium	Bacteria	Proteobacteria	Alphaproteobacteria	Rhizobiales	Rhizobiaceae	Allorhizobium-Neorhizobium-Pararhizobium-Rhizobium	NA
ASV25:Escherichia-Shigella.coli	Bacteria	Proteobacteria	Gammaproteobacteria	Enterobacterales	Enterobacteriaceae	Escherichia-Shigella	coli
ASV26:Tenacibaculum	Bacteria	Bacteroidota	Bacteroidia	Flavobacteriales	Flavobacteriaceae	Tenacibaculum	NA
ASV29:Litoricola	Bacteria	Proteobacteria	Gammaproteobacteria	Pseudomonadales	Litoricolaceae	Litoricola	NA
ASV30:Izemoplasmatales	Bacteria	Firmicutes	Bacilli	Izemoplasmatales	NA	NA	NA
ASV32:Cyanobium PCC-6307	Bacteria	Cyanobacteria	Cyanobacteriia	Synechococcales	Cyanobiaceae	Cyanobium PCC-6307	NA
ASV34:Arcobacteraceae	Bacteria	Campylobacterota	Campylobacteria	Campylobacterales	Arcobacteraceae	NA	NA
ASV36:Streptococcus.oralis	Bacteria	Firmicutes	Bacilli	Lactobacillales	Streptococcaceae	Streptococcus	oralis
ASV37:Pseudomonas.stutzeri	Bacteria	Proteobacteria	Gammaproteobacteria	Pseudomonadales	Pseudomonadaceae	Pseudomonas	stutzeri
ASV38:Alphaproteobacteria	Bacteria	Proteobacteria	Alphaproteobacteria	NA	NA	NA	NA
ASV40:Vibrio	Bacteria	Proteobacteria	Gammaproteobacteria	Enterobacterales	Vibrionaceae	Vibrio	NA
ASV43:Endozoicomonas	Bacteria	Proteobacteria	Gammaproteobacteria	Pseudomonadales	Endozoicomonadaceae	Endozoicomonas	NA
ASV44:Rickettsiales	Bacteria	Proteobacteria	Alphaproteobacteria	Rickettsiales	NA	NA	NA
ASV46:AEGEAN-169 marine group	Bacteria	Proteobacteria	Alphaproteobacteria	Rhodospirillales	AEGEAN-169 marine group	NA	NA
